# Gene regulatory network that shaped the evolution of larval sensory organ in Cnidaria

**DOI:** 10.1101/2023.09.14.557727

**Authors:** Eleanor Gilbert, Jamie Craggs, Vengamanaidu Modepalli

## Abstract

Among non-bilaterian animals, a larval apical sensory organ with integrated neurons is only found in cnidarians. Within cnidarians, an apical organ with a ciliary tuft is mainly found in Actiniaria. Whether this apical tuft has evolved independently in Actiniaria or alternatively originated in the common ancestor of Cnidaria and Bilateria and was lost in specific groups is uncertain. We generated transcriptomes of the apical domain during the planula stage of four species representing three key groups of cnidarians: *Aurelia aurita* (Scyphozoa), *Nematostella vectensis* (Actiniaria), and *Acropora millepora* & *Acropora tenuis* (Scleractinia). We showed that the canonical genes implicated in patterning the apical domain of *Nematostella* are largely absent in *Aurelia*, indicating that scyphozoans and anthozoans do not share apical organ homology. In contrast, the apical domain of the scleractinian planula shares gene expression pattern with *Nematostella*. By comparing the larval single-cell transcriptomes, we revealed the apical organ cell type of Scleractinia and confirmed its homology to Actiniaria. However, *Fgfa2*, a vital regulator of the regionalisation of the *Nematostella* apical organ, is absent in the scleractinian genome. Likewise, we found that *FoxJ1* and 245 genes associated with cilia are exclusively expressed in the *Nematostella* apical domain, which is in line with the presence of ciliary apical tuft in Actiniaria and its absence in Scleractinia and Scyphozoa. Our findings suggest that the common ancestor of cnidarians and bilaterians lacked an apical organ with a ciliary tuft, and it could have evolved independently in several clades of cnidarians and bilaterians.

## Supplementary Table 1 for "Gene regulatory network that shaped the evolution of larval sensory organ in Cnidaria": Supplementary Table 1.xlsx (part 4 of 8)

### Sheet: ATE_0.049 (continued)
#gene_id	transcript_id	sprot_Top_BLASTX_hit	prot_coords	sprot_Top_BLASTP_hit	Pfam	SignalP	gene_ontology_Pfam	Gene Id	baseMean	log2FoldChange	lfcSE	Wald statistic	Wald test p-value	padj	Gene Id	Acropora_tenuis_BI	Acropora_tenuis_BII	Acropora_tenuis_AOI	Acropora_tenuis_AOII
aten_s0113.g36	aten_s0113.g36.t1	sp|Q8VHX6|FLNC_MOUSE^sp|Q8VHX6|FLNC_MOUSE^Q:853-5562,H:35-1641^27.584%ID^E:4.41e-119^.^.`sp|Q8VHX6|FLNC_MOUSE^sp|Q8VHX6|FLNC_MOUSE^Q:1846-5592,H:1355-2611^27.424%ID^E:7.43e-91^.^.`sp|Q8VHX6|FLNC_MOUSE^sp|Q8VHX6|FLNC_MOUSE^Q:1846-5571,H:479-1748^25.821%ID^E:5.15e-84^.^.`sp|Q8VHX6|FLNC_MOUSE^sp|Q8VHX6|FLNC_MOUSE^Q:1885-5565,H:687-1959^25.457%ID^E:2.17e-77^.^.`sp|Q8VHX6|FLNC_MOUSE^sp|Q8VHX6|FLNC_MOUSE^Q:1846-5526,H:1448-2723^24.236%ID^E:1.8e-70^.^.`sp|Q8VHX6|FLNC_MOUSE^sp|Q8VHX6|FLNC_MOUSE^Q:1888-5241,H:1560-2725^22.862%ID^E:1.06e-52^.^.`sp|Q8VHX6|FLNC_MOUSE^sp|Q8VHX6|FLNC_MOUSE^Q:1798-2937,H:2303-2725^27.211%ID^E:5.12e-23^.^.	739-5616[+]	sp|Q8VHX6|FLNC_MOUSE^sp|Q8VHX6|FLNC_MOUSE^Q:853-5562,H:35-1641^27.584%ID^E:4.41e-119^.^.`sp|Q8VHX6|FLNC_MOUSE^sp|Q8VHX6|FLNC_MOUSE^Q:1846-5592,H:1355-2611^27.424%ID^E:7.43e-91^.^.`sp|Q8VHX6|FLNC_MOUSE^sp|Q8VHX6|FLNC_MOUSE^Q:1846-5571,H:479-1748^25.821%ID^E:5.15e-84^.^.`sp|Q8VHX6|FLNC_MOUSE^sp|Q8VHX6|FLNC_MOUSE^Q:1885-5565,H:687-1959^25.457%ID^E:2.17e-77^.^.`sp|Q8VHX6|FLNC_MOUSE^sp|Q8VHX6|FLNC_MOUSE^Q:1846-5526,H:1448-2723^24.236%ID^E:1.8e-70^.^.`sp|Q8VHX6|FLNC_MOUSE^sp|Q8VHX6|FLNC_MOUSE^Q:1888-5241,H:1560-2725^22.862%ID^E:1.06e-52^.^.`sp|Q8VHX6|FLNC_MOUSE^sp|Q8VHX6|FLNC_MOUSE^Q:1798-2937,H:2303-2725^27.211%ID^E:5.12e-23^.^.	PF00307.34^CH^Calponin homology (CH) domain^42-148^E:2.9e-18`PF00307.34^CH^Calponin homology (CH) domain^158-252^E:1.7e-10`PF00307.34^CH^Calponin homology (CH) domain^265-358^E:3.7e-17`PF00630.22^Filamin^Filamin/ABP280 repeat^365-453^E:2.2e-08`PF00630.22^Filamin^Filamin/ABP280 repeat^462-545^E:1.9e-10`PF00630.22^Filamin^Filamin/ABP280 repeat^549-636^E:1.2e-09`PF00630.22^Filamin^Filamin/ABP280 repeat^642-729^E:9.1e-12`PF00630.22^Filamin^Filamin/ABP280 repeat^735-825^E:4.2e-07`PF00630.22^Filamin^Filamin/ABP280 repeat^827-920^E:1.2e-07`PF00630.22^Filamin^Filamin/ABP280 repeat^1056-1111^E:1.6e-06`PF00630.22^Filamin^Filamin/ABP280 repeat^1140-1209^E:7.3e-09`PF00630.22^Filamin^Filamin/ABP280 repeat^1315-1398^E:3.9e-13`PF00630.22^Filamin^Filamin/ABP280 repeat^1410-1497^E:7.4e-12`PF00630.22^Filamin^Filamin/ABP280 repeat^1505-1595^E:7.5e-14	sigP:0.998509^^	GO:0005515^molecular_function^protein binding	aten_s0113.g36	8495.81	1.16037	0.139908	8.29383	1.09658e-16	5.26145e-15	aten_s0113.g36	5456.98	4919.6	12850.4	10756.3
aten_s0065.g29	aten_s0065.g29.t1	sp|O97341|CALM_SUBDO^sp|O97341|CALM_SUBDO^Q:381-830,H:1-149^46.667%ID^E:3.45e-36^.^.	381-836[+]	sp|O97341|CALM_SUBDO^sp|O97341|CALM_SUBDO^Q:381-830,H:1-149^46.667%ID^E:3.45e-36^.^.	PF00036.35^EF-hand_1^EF hand^12-39^E:2e-09`PF13833.9^EF-hand_8^EF-hand domain pair^12-37^E:0.015`PF13499.9^EF-hand_7^EF-hand domain pair^13-73^E:5.8e-15`PF13405.9^EF-hand_6^EF-hand domain^13-39^E:3.5e-08`PF13202.9^EF-hand_5^EF hand^15-35^E:2.1e-08`PF13833.9^EF-hand_8^EF-hand domain pair^25-75^E:2e-10`PF00036.35^EF-hand_1^EF hand^48-75^E:2.1e-07`PF13202.9^EF-hand_5^EF hand^49-73^E:0.00041`PF10591.12^SPARC_Ca_bdg^Secreted protein acidic and rich in cysteine Ca binding region^52-144^E:1.5e-05`PF13833.9^EF-hand_8^EF-hand domain pair^72-106^E:0.012`PF13499.9^EF-hand_7^EF-hand domain pair^85-147^E:5e-15`PF00036.35^EF-hand_1^EF hand^86-112^E:3.8e-07`PF13405.9^EF-hand_6^EF-hand domain^86-112^E:4.5e-07`PF13202.9^EF-hand_5^EF hand^89-110^E:1.7e-06`PF13833.9^EF-hand_8^EF-hand domain pair^98-147^E:7.1e-11`PF00036.35^EF-hand_1^EF hand^122-149^E:1.7e-08`PF13202.9^EF-hand_5^EF hand^123-147^E:8.1e-05	sigP:0.999601^^	GO:0005509^molecular_function^calcium ion binding	aten_s0065.g29	4928.43	1.02113	0.123989	8.23563	1.78608e-16	8.38382e-15	aten_s0065.g29	3202.67	3252.21	6302	6956.86
aten_s0193.g17	aten_s0193.g17.t1	.	620-273[-]	.	.	sigP:0.028773^CS^pos:	.	aten_s0193.g17	299.735	1.65661	0.201492	8.22168	2.00673e-16	9.37436e-15	aten_s0193.g17	124.326	152.386	442.866	479.365
aten_s0294.g13	aten_s0294.g13.t1	sp|A0A1L8F5J9|NMDZ1_XENLA^sp|A0A1L8F5J9|NMDZ1_XENLA^Q:414-2681,H:47-817^25.307%ID^E:1.21e-57^.^.	261-2999[+]	sp|A0A1L8F5J9|NMDZ1_XENLA^sp|A0A1L8F5J9|NMDZ1_XENLA^Q:414-2681,H:47-817^25.307%ID^E:1.21e-57^.^.	PF01094.31^ANF_receptor^Receptor family ligand binding region^54-258^E:2.8e-15`PF10613.12^Lig_chan-Glu_bd^Ligated ion channel L-glutamate- and glycine-binding site^435-519^E:8.1e-16`PF00497.23^SBP_bac_3^Bacterial extracellular solute-binding proteins, family 3^439-782^E:1.8e-14`PF00060.29^Lig_chan^Ligand-gated ion channel^540-807^E:8.6e-21	sigP:0.457361^CS^pos:	GO:0004970^molecular_function^ionotropic glutamate receptor activity`GO:0016020^cellular_component^membrane`GO:0015276^molecular_function^ligand-gated ion channel activity	aten_s0294.g13	410.428	1.4186	0.172701	8.21421	2.13566e-16	9.90538e-15	aten_s0294.g13	216.799	219.239	602.963	602.71
aten_s0051.g62	aten_s0051.g62.t1	sp|P50211|ISL1_CHICK^sp|P50211|ISL1_CHICK^Q:265-1257,H:9-319^58.929%ID^E:1.86e-121^.^.	226-1299[+]	sp|P50211|ISL1_CHICK^sp|P50211|ISL1_CHICK^Q:265-1257,H:9-319^58.929%ID^E:1.86e-121^.^.	PF00412.25^LIM^LIM domain^2-59^E:7.4e-14`PF00412.25^LIM^LIM domain^64-118^E:6.1e-14`PF00046.32^Homeodomain^Homeodomain^165-220^E:2.8e-15	sigP:0.996415^^	GO:0003677^molecular_function^DNA binding	aten_s0051.g62	705.772	1.4392	0.175606	8.19561	2.49319e-16	1.14817e-14	aten_s0051.g62	404.829	336.232	1137.31	944.713
aten_s0181.g36	aten_s0181.g36.t1	.	1-522[+]	.	.	sigP:0.999134^^	.	aten_s0181.g36	220.084	1.74701	0.214584	8.14138	3.90806e-16	1.77044e-14	aten_s0181.g36	94.5287	97.3303	330.59	357.888
aten_s0323.g14	aten_s0323.g14.t1	.	91-2256[+]	.	PF01549.27^ShK^ShK domain-like^453-486^E:0.012`PF01549.27^ShK^ShK domain-like^496-526^E:4500	sigP:0.999272^^	.	aten_s0323.g14	741.725	1.23383	0.152168	8.10835	5.13114e-16	2.31376e-14	aten_s0323.g14	441.819	429.63	1002.17	1093.29
aten_s0001.g59	aten_s0001.g59.t1	sp|Q60847|COCA1_MOUSE^sp|Q60847|COCA1_MOUSE^Q:9398-9928,H:140-323^42.162%ID^E:1.1e-27^.^.`sp|Q60847|COCA1_MOUSE^sp|Q60847|COCA1_MOUSE^Q:602-1138,H:137-317^42.703%ID^E:1.52e-26^.^.`sp|Q60847|COCA1_MOUSE^sp|Q60847|COCA1_MOUSE^Q:1889-2446,H:135-322^35.938%ID^E:4.95e-24^.^.`sp|Q60847|COCA1_MOUSE^sp|Q60847|COCA1_MOUSE^Q:10622-11131,H:135-308^37.714%ID^E:8.32e-24^.^.`sp|Q60847|COCA1_MOUSE^sp|Q60847|COCA1_MOUSE^Q:3170-3718,H:135-318^37.234%ID^E:1.99e-23^.^.`sp|Q60847|COCA1_MOUSE^sp|Q60847|COCA1_MOUSE^Q:9392-9862,H:438-600^39.024%ID^E:2.98e-22^.^.`sp|Q60847|COCA1_MOUSE^sp|Q60847|COCA1_MOUSE^Q:9383-9919,H:1194-1379^32.796%ID^E:2.23e-21^.^.`sp|Q60847|COCA1_MOUSE^sp|Q60847|COCA1_MOUSE^Q:4505-5041,H:137-317^35.676%ID^E:3.06e-21^.^.`sp|Q60847|COCA1_MOUSE^sp|Q60847|COCA1_MOUSE^Q:593-1150,H:1193-1380^35.052%ID^E:9.25e-21^.^.`sp|Q60847|COCA1_MOUSE^sp|Q60847|COCA1_MOUSE^Q:1895-2479,H:1196-1392^30.348%ID^E:2.51e-20^.^.`sp|Q60847|COCA1_MOUSE^sp|Q60847|COCA1_MOUSE^Q:7808-8350,H:1196-1382^32.447%ID^E:8.6e-20^.^.`sp|Q60847|COCA1_MOUSE^sp|Q60847|COCA1_MOUSE^Q:593-1147,H:2318-2506^37.306%ID^E:1.71e-18^.^.`sp|Q60847|COCA1_MOUSE^sp|Q60847|COCA1_MOUSE^Q:11879-12400,H:140-317^33.152%ID^E:2.4e-18^.^.`sp|Q60847|COCA1_MOUSE^sp|Q60847|COCA1_MOUSE^Q:4496-5053,H:1193-1380^31.25%ID^E:4.76e-18^.^.`sp|Q60847|COCA1_MOUSE^sp|Q60847|COCA1_MOUSE^Q:1877-2440,H:2315-2506^34.694%ID^E:1.03e-17^.^.`sp|Q60847|COCA1_MOUSE^sp|Q60847|COCA1_MOUSE^Q:7811-8332,H:438-617^32.044%ID^E:2.61e-17^.^.`sp|Q60847|COCA1_MOUSE^sp|Q60847|COCA1_MOUSE^Q:11864-12406,H:1192-1378^30.89%ID^E:1.33e-16^.^.`sp|Q60847|COCA1_MOUSE^sp|Q60847|COCA1_MOUSE^Q:10622-11155,H:1194-1378^26.882%ID^E:6.79e-16^.^.`sp|Q60847|COCA1_MOUSE^sp|Q60847|COCA1_MOUSE^Q:9383-9910,H:2319-2510^31.606%ID^E:1.02e-15^.^.`sp|Q60847|COCA1_MOUSE^sp|Q60847|COCA1_MOUSE^Q:7802-8338,H:135-319^33.871%ID^E:1.07e-15^.^.`sp|Q60847|COCA1_MOUSE^sp|Q60847|COCA1_MOUSE^Q:1898-2413,H:438-608^31.25%ID^E:1.23e-15^.^.`sp|Q60847|COCA1_MOUSE^sp|Q60847|COCA1_MOUSE^Q:10631-11074,H:438-589^32.468%ID^E:2e-15^.^.`sp|Q60847|COCA1_MOUSE^sp|Q60847|COCA1_MOUSE^Q:7808-8335,H:2322-2504^32.065%ID^E:5.85e-15^.^.`sp|Q60847|COCA1_MOUSE^sp|Q60847|COCA1_MOUSE^Q:3167-3718,H:1193-1377^25.926%ID^E:1.01e-14^.^.`sp|Q60847|COCA1_MOUSE^sp|Q60847|COCA1_MOUSE^Q:605-1120,H:438-608^33.714%ID^E:1.43e-14^.^.`sp|Q60847|COCA1_MOUSE^sp|Q60847|COCA1_MOUSE^Q:10622-11155,H:2319-2505^32.086%ID^E:9.61e-14^.^.`sp|Q60847|COCA1_MOUSE^sp|Q60847|COCA1_MOUSE^Q:5786-6313,H:137-318^34.973%ID^E:1.91e-13^.^.`sp|Q60847|COCA1_MOUSE^sp|Q60847|COCA1_MOUSE^Q:4508-5041,H:438-617^29.348%ID^E:6.66e-13^.^.`sp|Q60847|COCA1_MOUSE^sp|Q60847|COCA1_MOUSE^Q:3167-3718,H:2318-2504^29.843%ID^E:2.61e-12^.^.`sp|Q60847|COCA1_MOUSE^sp|Q60847|COCA1_MOUSE^Q:4493-5050,H:2317-2506^28.497%ID^E:5.88e-12^.^.`sp|Q60847|COCA1_MOUSE^sp|Q60847|COCA1_MOUSE^Q:11873-12397,H:438-620^29.412%ID^E:5.93e-12^.^.`sp|Q60847|COCA1_MOUSE^sp|Q60847|COCA1_MOUSE^Q:11870-12427,H:2322-2511^30.808%ID^E:4.74e-11^.^.`sp|Q60847|COCA1_MOUSE^sp|Q60847|COCA1_MOUSE^Q:5780-6316,H:1194-1378^25.405%ID^E:3.31e-10^.^.`sp|Q60847|COCA1_MOUSE^sp|Q60847|COCA1_MOUSE^Q:5780-6262,H:2319-2486^31.953%ID^E:1.85e-08^.^.`sp|Q60847|COCA1_MOUSE^sp|Q60847|COCA1_MOUSE^Q:5789-6310,H:438-617^29.834%ID^E:4.6e-08^.^.	2-13336[+]	sp|Q60847|COCA1_MOUSE^sp|Q60847|COCA1_MOUSE^Q:9398-9928,H:140-323^42.162%ID^E:1.1e-27^.^.`sp|Q60847|COCA1_MOUSE^sp|Q60847|COCA1_MOUSE^Q:602-1138,H:137-317^42.703%ID^E:1.52e-26^.^.`sp|Q60847|COCA1_MOUSE^sp|Q60847|COCA1_MOUSE^Q:1889-2446,H:135-322^35.938%ID^E:4.95e-24^.^.`sp|Q60847|COCA1_MOUSE^sp|Q60847|COCA1_MOUSE^Q:10622-11131,H:135-308^37.714%ID^E:8.32e-24^.^.`sp|Q60847|COCA1_MOUSE^sp|Q60847|COCA1_MOUSE^Q:3170-3718,H:135-318^37.234%ID^E:1.99e-23^.^.`sp|Q60847|COCA1_MOUSE^sp|Q60847|COCA1_MOUSE^Q:9392-9862,H:438-600^39.024%ID^E:2.98e-22^.^.`sp|Q60847|COCA1_MOUSE^sp|Q60847|COCA1_MOUSE^Q:9383-9919,H:1194-1379^32.796%ID^E:2.23e-21^.^.`sp|Q60847|COCA1_MOUSE^sp|Q60847|COCA1_MOUSE^Q:4505-5041,H:137-317^35.676%ID^E:3.06e-21^.^.`sp|Q60847|COCA1_MOUSE^sp|Q60847|COCA1_MOUSE^Q:593-1150,H:1193-1380^35.052%ID^E:9.25e-21^.^.`sp|Q60847|COCA1_MOUSE^sp|Q60847|COCA1_MOUSE^Q:1895-2479,H:1196-1392^30.348%ID^E:2.51e-20^.^.`sp|Q60847|COCA1_MOUSE^sp|Q60847|COCA1_MOUSE^Q:7808-8350,H:1196-1382^32.447%ID^E:8.6e-20^.^.`sp|Q60847|COCA1_MOUSE^sp|Q60847|COCA1_MOUSE^Q:593-1147,H:2318-2506^37.306%ID^E:1.71e-18^.^.`sp|Q60847|COCA1_MOUSE^sp|Q60847|COCA1_MOUSE^Q:11879-12400,H:140-317^33.152%ID^E:2.4e-18^.^.`sp|Q60847|COCA1_MOUSE^sp|Q60847|COCA1_MOUSE^Q:4496-5053,H:1193-1380^31.25%ID^E:4.76e-18^.^.`sp|Q60847|COCA1_MOUSE^sp|Q60847|COCA1_MOUSE^Q:1877-2440,H:2315-2506^34.694%ID^E:1.03e-17^.^.`sp|Q60847|COCA1_MOUSE^sp|Q60847|COCA1_MOUSE^Q:7811-8332,H:438-617^32.044%ID^E:2.61e-17^.^.`sp|Q60847|COCA1_MOUSE^sp|Q60847|COCA1_MOUSE^Q:11864-12406,H:1192-1378^30.89%ID^E:1.33e-16^.^.`sp|Q60847|COCA1_MOUSE^sp|Q60847|COCA1_MOUSE^Q:10622-11155,H:1194-1378^26.882%ID^E:6.79e-16^.^.`sp|Q60847|COCA1_MOUSE^sp|Q60847|COCA1_MOUSE^Q:9383-9910,H:2319-2510^31.606%ID^E:1.02e-15^.^.`sp|Q60847|COCA1_MOUSE^sp|Q60847|COCA1_MOUSE^Q:7802-8338,H:135-319^33.871%ID^E:1.07e-15^.^.`sp|Q60847|COCA1_MOUSE^sp|Q60847|COCA1_MOUSE^Q:1898-2413,H:438-608^31.25%ID^E:1.23e-15^.^.`sp|Q60847|COCA1_MOUSE^sp|Q60847|COCA1_MOUSE^Q:10631-11074,H:438-589^32.468%ID^E:2e-15^.^.`sp|Q60847|COCA1_MOUSE^sp|Q60847|COCA1_MOUSE^Q:7808-8335,H:2322-2504^32.065%ID^E:5.85e-15^.^.`sp|Q60847|COCA1_MOUSE^sp|Q60847|COCA1_MOUSE^Q:3167-3718,H:1193-1377^25.926%ID^E:1.01e-14^.^.`sp|Q60847|COCA1_MOUSE^sp|Q60847|COCA1_MOUSE^Q:605-1120,H:438-608^33.714%ID^E:1.43e-14^.^.`sp|Q60847|COCA1_MOUSE^sp|Q60847|COCA1_MOUSE^Q:10622-11155,H:2319-2505^32.086%ID^E:9.61e-14^.^.`sp|Q60847|COCA1_MOUSE^sp|Q60847|COCA1_MOUSE^Q:5786-6313,H:137-318^34.973%ID^E:1.91e-13^.^.`sp|Q60847|COCA1_MOUSE^sp|Q60847|COCA1_MOUSE^Q:4508-5041,H:438-617^29.348%ID^E:6.66e-13^.^.`sp|Q60847|COCA1_MOUSE^sp|Q60847|COCA1_MOUSE^Q:3167-3718,H:2318-2504^29.843%ID^E:2.61e-12^.^.`sp|Q60847|COCA1_MOUSE^sp|Q60847|COCA1_MOUSE^Q:4493-5050,H:2317-2506^28.497%ID^E:5.88e-12^.^.`sp|Q60847|COCA1_MOUSE^sp|Q60847|COCA1_MOUSE^Q:11873-12397,H:438-620^29.412%ID^E:5.93e-12^.^.`sp|Q60847|COCA1_MOUSE^sp|Q60847|COCA1_MOUSE^Q:11870-12427,H:2322-2511^30.808%ID^E:4.74e-11^.^.`sp|Q60847|COCA1_MOUSE^sp|Q60847|COCA1_MOUSE^Q:5780-6316,H:1194-1378^25.405%ID^E:3.31e-10^.^.`sp|Q60847|COCA1_MOUSE^sp|Q60847|COCA1_MOUSE^Q:5780-6262,H:2319-2486^31.953%ID^E:1.85e-08^.^.`sp|Q60847|COCA1_MOUSE^sp|Q60847|COCA1_MOUSE^Q:5789-6310,H:438-617^29.834%ID^E:4.6e-08^.^.	PF13385.9^Laminin_G_3^Concanavalin A-like lectin/glucanases superfamily^13-161^E:4.5e-13`PF00092.31^VWA^von Willebrand factor type A domain^193-351^E:7e-37`PF13519.9^VWA_2^von Willebrand factor type A domain^194-304^E:1.5e-13`PF13385.9^Laminin_G_3^Concanavalin A-like lectin/glucanases superfamily^441-589^E:5e-13`PF00092.31^VWA^von Willebrand factor type A domain^624-781^E:1.2e-36`PF13519.9^VWA_2^von Willebrand factor type A domain^625-735^E:9.6e-14`PF13385.9^Laminin_G_3^Concanavalin A-like lectin/glucanases superfamily^866-1015^E:6.7e-14`PF00092.31^VWA^von Willebrand factor type A domain^1051-1211^E:1.2e-34`PF13519.9^VWA_2^von Willebrand factor type A domain^1054-1163^E:1.5e-12`PF13385.9^Laminin_G_3^Concanavalin A-like lectin/glucanases superfamily^1300-1448^E:6.2e-14`PF00092.31^VWA^von Willebrand factor type A domain^1494-1660^E:1.6e-30`PF13519.9^VWA_2^von Willebrand factor type A domain^1497-1605^E:3.7e-12`PF13385.9^Laminin_G_3^Concanavalin A-like lectin/glucanases superfamily^1738-1880^E:1.1e-08`PF00092.31^VWA^von Willebrand factor type A domain^1921-2080^E:5.5e-32`PF13519.9^VWA_2^von Willebrand factor type A domain^1922-2029^E:1.5e-11`PF13385.9^Laminin_G_3^Concanavalin A-like lectin/glucanases superfamily^2162-2311^E:1.6e-14`PF13385.9^Laminin_G_3^Concanavalin A-like lectin/glucanases superfamily^2398-2541^E:2.2e-08`PF00092.31^VWA^von Willebrand factor type A domain^2595-2755^E:4.1e-32`PF13519.9^VWA_2^von Willebrand factor type A domain^2596-2702^E:4.3e-11`PF13385.9^Laminin_G_3^Concanavalin A-like lectin/glucanases superfamily^2833-2980^E:2.9e-14`PF00092.31^VWA^von Willebrand factor type A domain^3122-3276^E:2e-34`PF13519.9^VWA_2^von Willebrand factor type A domain^3125-3229^E:2.2e-12`PF13385.9^Laminin_G_3^Concanavalin A-like lectin/glucanases superfamily^3355-3500^E:9.1e-14`PF00092.31^VWA^von Willebrand factor type A domain^3535-3688^E:1.1e-35`PF13519.9^VWA_2^von Willebrand factor type A domain^3538-3641^E:1.6e-12`PF00092.31^VWA^von Willebrand factor type A domain^3949-4107^E:2.8e-30`PF13519.9^VWA_2^von Willebrand factor type A domain^3950-4058^E:1e-10`PF13385.9^Laminin_G_3^Concanavalin A-like lectin/glucanases superfamily^4183-4330^E:1.8e-18`PF00092.31^VWA^von Willebrand factor type A domain^4360-4425^E:2.4e-10	sigP:0.987718^^	.	aten_s0001.g59	1654.06	1.04422	0.12897	8.0966	5.65157e-16	2.54256e-14	aten_s0001.g59	1065.5	1075.55	2265.27	2209.94
aten_s0119.g5	aten_s0119.g5.t1	sp|J7GQ11|TYRDC_LEVBR^sp|J7GQ11|TYRDC_LEVBR^Q:409-1851,H:13-466^33.333%ID^E:5.31e-76^.^.	256-3156[+]	sp|J7GQ11|TYRDC_LEVBR^sp|J7GQ11|TYRDC_LEVBR^Q:409-1851,H:13-466^33.333%ID^E:5.31e-76^.^.	PF00282.22^Pyridoxal_deC^Pyridoxal-dependent decarboxylase conserved domain^301-416^E:1.3e-10	sigP:0.999392^^	GO:0016831^molecular_function^carboxy-lyase activity`GO:0030170^molecular_function^pyridoxal phosphate binding`GO:0019752^biological_process^carboxylic acid metabolic process	aten_s0119.g5	84.1347	2.83711	0.352389	8.05107	8.20736e-16	3.62538e-14	aten_s0119.g5	10.2749	18.6795	121.632	185.952
aten_s0080.g24	aten_s0080.g24.t1	sp|Q6L8S8|B4GN3_MOUSE^sp|Q6L8S8|B4GN3_MOUSE^Q:1939-2844,H:647-981^43.824%ID^E:4.37e-80^.^.`sp|Q6L8S8|B4GN3_MOUSE^sp|Q6L8S8|B4GN3_MOUSE^Q:1156-1890,H:118-381^30.769%ID^E:1.29e-09^.^.	742-2856[+]	sp|Q6L8S8|B4GN3_MOUSE^sp|Q6L8S8|B4GN3_MOUSE^Q:1939-2844,H:647-981^43.824%ID^E:4.37e-80^.^.`sp|Q6L8S8|B4GN3_MOUSE^sp|Q6L8S8|B4GN3_MOUSE^Q:1156-1890,H:118-381^30.769%ID^E:1.29e-09^.^.	PF07691.15^PA14^PA14 domain^178-296^E:5.8e-08`PF05679.19^CHGN^Chondroitin N-acetylgalactosaminyltransferase^488-694^E:8.7e-24`PF02709.17^Glyco_transf_7C^N-terminal domain of galactosyltransferase^624-692^E:3.1e-17	sigP:0.982955^^	GO:0008376^molecular_function^acetylgalactosaminyltransferase activity`GO:0032580^cellular_component^Golgi cisterna membrane	aten_s0080.g24	261.93	1.66802	0.209713	7.95381	1.80869e-15	7.88214e-14	aten_s0080.g24	129.463	110.111	377.372	430.774
aten_s0324.g20	aten_s0324.g20.t1	sp|Q9H3M0|KCNF1_HUMAN^sp|Q9H3M0|KCNF1_HUMAN^Q:667-957,H:294-385^30.928%ID^E:2.49e-07^.^.	139-1743[+]	sp|Q9H3M0|KCNF1_HUMAN^sp|Q9H3M0|KCNF1_HUMAN^Q:667-957,H:294-385^30.928%ID^E:2.49e-07^.^.	PF00520.34^Ion_trans^Ion transport protein^189-300^E:7.3e-11`PF00060.29^Lig_chan^Ligand-gated ion channel^212-299^E:5.6e-09`PF07885.19^Ion_trans_2^Ion channel^214-297^E:3e-15	sigP:0.249886^CS^pos:	GO:0005216^molecular_function^ion channel activity`GO:0006811^biological_process^ion transport`GO:0055085^biological_process^transmembrane transport`GO:0016020^cellular_component^membrane`GO:0015276^molecular_function^ligand-gated ion channel activity	aten_s0324.g20	295.55	1.54122	0.195107	7.89937	2.80324e-15	1.19752e-13	aten_s0324.g20	153.095	138.622	461.578	428.905
aten_s0024.g60	aten_s0024.g60.t1	.	141-2483[+]	.	.	sigP:0.137974^CS^pos:	.	aten_s0024.g60	751.804	1.2047	0.152549	7.89715	2.85352e-15	1.21634e-13	aten_s0024.g60	437.709	458.14	1104.05	1007.32
aten_s0223.g20	aten_s0223.g20.t1	sp|D2IYS2|TORSO_BOMMO^sp|D2IYS2|TORSO_BOMMO^Q:2729-3925,H:430-760^38.557%ID^E:9.86e-73^.^.	452-4225[+]	sp|D2IYS2|TORSO_BOMMO^sp|D2IYS2|TORSO_BOMMO^Q:2729-3925,H:430-760^38.557%ID^E:9.86e-73^.^.	PF07714.20^PK_Tyr_Ser-Thr^Protein tyrosine and serine/threonine kinase^769-1138^E:5.1e-96`PF00069.28^Pkinase^Protein kinase domain^812-890^E:6.8e-09`PF00069.28^Pkinase^Protein kinase domain^979-1137^E:1.4e-26	sigP:0.147676^CS^pos:	GO:0004672^molecular_function^protein kinase activity`GO:0006468^biological_process^protein phosphorylation`GO:0005524^molecular_function^ATP binding	aten_s0223.g20	523.729	1.31189	0.166436	7.88222	3.21621e-15	1.36496e-13	aten_s0223.g20	277.421	311.653	771.377	734.465
aten_s0264.g13	aten_s0264.g13.t1	.	.	.	.	.	.	aten_s0264.g13	68.0084	2.74891	0.350733	7.83761	4.59187e-15	1.93614e-13	aten_s0264.g13	14.3848	10.8145	112.276	134.558
aten_s0183.g41	aten_s0183.g41.t1	.	182-1795[+]	.	.	sigP:0.999351^^	.	aten_s0183.g41	257.523	1.65665	0.211733	7.82424	5.10751e-15	2.14427e-13	aten_s0183.g41	132.546	104.212	406.48	386.856
aten_s0267.g2	aten_s0267.g2.t1	sp|P42893|ECE1_RAT^sp|P42893|ECE1_RAT^Q:230-2413,H:58-762^36.735%ID^E:3.39e-156^.^.	92-2416[+]	sp|P42893|ECE1_RAT^sp|P42893|ECE1_RAT^Q:230-2413,H:58-762^36.735%ID^E:3.39e-156^.^.	PF05649.16^Peptidase_M13_N^Peptidase family M13^115-512^E:4.4e-94`PF01431.24^Peptidase_M13^Peptidase family M13^571-773^E:9.5e-62	sigP:0.999386^^	GO:0006508^biological_process^proteolysis`GO:0004222^molecular_function^metalloendopeptidase activity	aten_s0267.g2	194.595	1.78996	0.228868	7.82093	5.24329e-15	2.19183e-13	aten_s0267.g2	90.4187	73.735	317.075	297.15
aten_s0244.g4	aten_s0244.g4.t1	sp|Q7SIF8|FGF1_NOTVI^sp|Q7SIF8|FGF1_NOTVI^Q:472-852,H:6-127^29.323%ID^E:4.05e-07^.^.	247-927[+]	sp|Q7SIF8|FGF1_NOTVI^sp|Q7SIF8|FGF1_NOTVI^Q:472-852,H:6-127^29.323%ID^E:4.05e-07^.^.	PF00167.21^FGF^Fibroblast growth factor^73-200^E:7.7e-25	sigP:0.247477^CS^pos:	GO:0008083^molecular_function^growth factor activity	aten_s0244.g4	91.2797	2.34955	0.301841	7.78408	7.02227e-15	2.89205e-13	aten_s0244.g4	24.6597	25.5615	156.978	157.919
aten_s0008.g149	aten_s0008.g149.t1	sp|Q9Y5X5|NPFF2_HUMAN^sp|Q9Y5X5|NPFF2_HUMAN^Q:483-1298,H:163-451^32.313%ID^E:8.19e-32^.^.	351-1400[+]	sp|Q9Y5X5|NPFF2_HUMAN^sp|Q9Y5X5|NPFF2_HUMAN^Q:483-1298,H:163-451^32.313%ID^E:8.19e-32^.^.	PF10320.12^7TM_GPCR_Srsx^Serpentine type 7TM GPCR chemoreceptor Srsx^41-314^E:1.6e-07`PF00001.24^7tm_1^7 transmembrane receptor (rhodopsin family)^46-300^E:6.8e-46	sigP:0.99966^^	GO:0004930^molecular_function^G protein-coupled receptor activity`GO:0007186^biological_process^G protein-coupled receptor signaling pathway`GO:0016021^cellular_component^integral component of membrane	aten_s0008.g149	745.031	1.19192	0.154772	7.7011	1.34898e-14	5.49751e-13	aten_s0008.g149	421.269	471.904	1010.48	1076.47
aten_s0011.g170	aten_s0011.g170.t1	.	1536-3440[+]	.	PF02995.20^DUF229^Protein of unknown function (DUF229)^263-633^E:7.6e-102	sigP:0.982008^^	.	aten_s0011.g170	433.928	1.37776	0.179589	7.67172	1.69701e-14	6.85845e-13	aten_s0011.g170	256.871	213.34	621.675	643.825
aten_s0167.g27	aten_s0167.g27.t1	sp|Q8HYJ5|FUT3_PONPY^sp|Q8HYJ5|FUT3_PONPY^Q:453-1253,H:102-351^38.095%ID^E:1.35e-44^.^.	180-1370[+]	sp|Q8HYJ5|FUT3_PONPY^sp|Q8HYJ5|FUT3_PONPY^Q:453-1253,H:102-351^38.095%ID^E:1.35e-44^.^.	PF17039.8^Glyco_tran_10_N^Fucosyltransferase, N-terminal^49-171^E:3.6e-20`PF00852.22^Glyco_transf_10^Glycosyltransferase family 10 (fucosyltransferase) C-term^194-373^E:9.5e-50	sigP:0.99886^^	GO:0008417^molecular_function^fucosyltransferase activity`GO:0006486^biological_process^protein glycosylation`GO:0016020^cellular_component^membrane	aten_s0167.g27	789.551	1.258	0.165641	7.59471	3.08483e-14	1.22388e-12	aten_s0167.g27	503.468	409.967	1175.78	1068.99
aten_s0001.g18	aten_s0001.g18.t1	.	700-1131[+]	.	.	sigP:0.999032^^	.	aten_s0001.g18	416.411	1.32277	0.174904	7.56288	3.94251e-14	1.54839e-12	aten_s0001.g18	221.937	242.834	583.211	617.661
aten_s0084.g90	aten_s0084.g90.t1	sp|Q18775|DOPR4_CAEEL^sp|Q18775|DOPR4_CAEEL^Q:46-528,H:25-190^28.743%ID^E:4.6e-12^.^.	43-1050[+]	sp|Q18775|DOPR4_CAEEL^sp|Q18775|DOPR4_CAEEL^Q:46-528,H:25-190^28.743%ID^E:4.6e-12^.^.	PF00001.24^7tm_1^7 transmembrane receptor (rhodopsin family)^32-261^E:1.3e-25	sigP:0.998528^^	GO:0004930^molecular_function^G protein-coupled receptor activity`GO:0007186^biological_process^G protein-coupled receptor signaling pathway`GO:0016021^cellular_component^integral component of membrane	aten_s0084.g90	108.243	2.13596	0.28317	7.54305	4.59116e-14	1.79951e-12	aten_s0084.g90	35.962	34.4097	194.404	168.198
aten_s0030.g43	aten_s0030.g43.t1	.	93-950[+]	.	.	sigP:0.032053^CS^pos:	.	aten_s0030.g43	89.3986	2.30693	0.306385	7.52953	5.09223e-14	1.98532e-12	aten_s0030.g43	25.6871	24.5783	165.295	142.034
aten_s0082.g49	aten_s0082.g49.t1	sp|Q8NFZ3|NLGNY_HUMAN^sp|Q8NFZ3|NLGNY_HUMAN^Q:3-1562,H:53-597^34.342%ID^E:1.11e-88^.^.	3-911[+]	sp|Q8NFZ3|NLGNY_HUMAN^sp|Q8NFZ3|NLGNY_HUMAN^Q:3-1562,H:53-597^34.342%ID^E:1.11e-88^.^.	PF00135.31^COesterase^Carboxylesterase family^2-269^E:1.9e-92`PF20434.1^BD-FAE^BD-FAE^64-177^E:1.4e-11`PF07859.16^Abhydrolase_3^alpha/beta hydrolase fold^83-172^E:4.6e-10	sigP:0.997998^^	GO:0016787^molecular_function^hydrolase activity	aten_s0082.g49	85.9461	2.45236	0.327333	7.49195	6.78602e-14	2.61248e-12	aten_s0082.g49	15.4123	26.5446	166.335	135.493
aten_s0083.g31	aten_s0083.g31.t1	.	263-886[+]	.	.	sigP:0.999758^^	.	aten_s0083.g31	57.7274	2.82665	0.377482	7.48818	6.98342e-14	2.67789e-12	aten_s0083.g31	12.3298	5.8988	116.434	96.2467
aten_s0046.g62	aten_s0046.g62.t1	sp|Q5R4J5|SYT1_PONAB^sp|Q5R4J5|SYT1_PONAB^Q:411-1220,H:140-405^34.444%ID^E:2.68e-47^.^.	138-1235[+]	sp|Q5R4J5|SYT1_PONAB^sp|Q5R4J5|SYT1_PONAB^Q:411-1220,H:140-405^34.444%ID^E:2.68e-47^.^.	PF00168.33^C2^C2 domain^3-63^E:5.6e-07`PF00168.33^C2^C2 domain^91-193^E:5.9e-13	sigP:0.999342^^	.	aten_s0046.g62	339.627	1.3838	0.18489	7.48445	7.18452e-14	2.7496e-12	aten_s0046.g62	191.112	174.998	508.36	484.037
aten_s0003.g96	aten_s0003.g96.t1	.	268-7269[+]	.	PF08457.13^Sfi1^Sfi1 spindle body protein^689-962^E:1.1e-05`PF08457.13^Sfi1^Sfi1 spindle body protein^1566-1752^E:1.8e-07	sigP:0.998653^^	.	aten_s0003.g96	1094.79	1.08265	0.144783	7.47776	7.56004e-14	2.88527e-12	aten_s0003.g96	689.443	698.025	1585.38	1406.32
aten_s0341.g1	aten_s0341.g1.t1	.	191-1192[+]	.	.	sigP:0.008737^CS^pos:	.	aten_s0341.g1	460.472	1.38367	0.185333	7.46585	8.27633e-14	3.13054e-12	aten_s0341.g1	269.201	227.104	729.793	615.792
aten_s0194.g23	aten_s0194.g23.t1	sp|Q766D5|B4GN4_MOUSE^sp|Q766D5|B4GN4_MOUSE^Q:984-1853,H:712-1017^31.068%ID^E:3.73e-43^.^.`sp|Q766D5|B4GN4_MOUSE^sp|Q766D5|B4GN4_MOUSE^Q:249-740,H:120-285^28.743%ID^E:4.46e-10^.^.	3-1886[+]	sp|Q766D5|B4GN4_MOUSE^sp|Q766D5|B4GN4_MOUSE^Q:984-1853,H:712-1017^31.068%ID^E:3.73e-43^.^.`sp|Q766D5|B4GN4_MOUSE^sp|Q766D5|B4GN4_MOUSE^Q:249-740,H:120-285^28.743%ID^E:4.46e-10^.^.	PF05679.19^CHGN^Chondroitin N-acetylgalactosaminyltransferase^396-596^E:2.3e-18	sigP:0.777649^^	GO:0008376^molecular_function^acetylgalactosaminyltransferase activity`GO:0032580^cellular_component^Golgi cisterna membrane	aten_s0194.g23	250.859	1.57408	0.211029	7.45906	8.71429e-14	3.28982e-12	aten_s0194.g23	127.408	114.044	410.638	351.347
aten_s0002.g27	aten_s0002.g27.t1	sp|A6H584|CO6A5_MOUSE^sp|A6H584|CO6A5_MOUSE^Q:217-1362,H:656-1025^25.45%ID^E:3.42e-25^.^.`sp|A6H584|CO6A5_MOUSE^sp|A6H584|CO6A5_MOUSE^Q:553-1362,H:579-835^26.69%ID^E:8.42e-10^.^.	124-1584[+]	sp|A6H584|CO6A5_MOUSE^sp|A6H584|CO6A5_MOUSE^Q:217-1362,H:656-1025^25.45%ID^E:3.42e-25^.^.`sp|A6H584|CO6A5_MOUSE^sp|A6H584|CO6A5_MOUSE^Q:553-1362,H:579-835^26.69%ID^E:8.42e-10^.^.	PF00092.31^VWA^von Willebrand factor type A domain^35-213^E:4.3e-25`PF13768.9^VWA_3^von Willebrand factor type A domain^36-190^E:0.0058`PF00092.31^VWA^von Willebrand factor type A domain^232-402^E:1.7e-30`PF13519.9^VWA_2^von Willebrand factor type A domain^233-346^E:4.6e-09`PF13768.9^VWA_3^von Willebrand factor type A domain^233-385^E:0.0029`PF00090.22^TSP_1^Thrombospondin type 1 domain^418-468^E:2.9e-11	sigP:0.021964^CS^pos:	.	aten_s0002.g27	7068.6	0.887081	0.119229	7.44015	1.00573e-13	3.77488e-12	aten_s0002.g27	4839.46	5020.86	9516.42	8897.68
aten_s0318.g4	aten_s0318.g4.t1	sp|P18433|PTPRA_HUMAN^sp|P18433|PTPRA_HUMAN^Q:3233-5014,H:198-801^38.424%ID^E:1.99e-134^.^.	224-5020[+]	sp|P18433|PTPRA_HUMAN^sp|P18433|PTPRA_HUMAN^Q:3233-5014,H:198-801^38.424%ID^E:1.99e-134^.^.	PF00754.28^F5_F8_type_C^F5/8 type C domain^10-136^E:5.4e-22`PF00754.28^F5_F8_type_C^F5/8 type C domain^306-415^E:1.7e-06`PF00754.28^F5_F8_type_C^F5/8 type C domain^452-575^E:3.4e-18`PF00041.24^fn3^Fibronectin type III domain^588-672^E:1.8e-09`PF00041.24^fn3^Fibronectin type III domain^688-776^E:7e-09`PF00041.24^fn3^Fibronectin type III domain^787-863^E:1.7e-08`PF00102.30^Y_phosphatase^Protein-tyrosine phosphatase^1067-1294^E:2.4e-77`PF00102.30^Y_phosphatase^Protein-tyrosine phosphatase^1356-1584^E:5.2e-68	sigP:0.998168^^	GO:0005515^molecular_function^protein binding`GO:0004725^molecular_function^protein tyrosine phosphatase activity`GO:0006470^biological_process^protein dephosphorylation	aten_s0318.g4	348.692	1.48646	0.200433	7.41622	1.20508e-13	4.50576e-12	aten_s0318.g4	154.123	199.576	490.687	550.381
aten_s0011.g50	aten_s0011.g50.t1	sp|O75899|GABR2_HUMAN^sp|O75899|GABR2_HUMAN^Q:331-2370,H:76-754^33.382%ID^E:1.5e-119^.^.	214-2457[+]	sp|O75899|GABR2_HUMAN^sp|O75899|GABR2_HUMAN^Q:331-2370,H:76-754^33.382%ID^E:1.5e-119^.^.	PF01094.31^ANF_receptor^Receptor family ligand binding region^45-399^E:2.1e-48`PF00003.25^7tm_3^7 transmembrane sweet-taste receptor of 3 GCPR^453-707^E:1e-58	sigP:0.007086^CS^pos:	GO:0004930^molecular_function^G protein-coupled receptor activity`GO:0007186^biological_process^G protein-coupled receptor signaling pathway`GO:0016021^cellular_component^integral component of membrane	aten_s0011.g50	4192.34	0.881372	0.119126	7.39864	1.37585e-13	5.12456e-12	aten_s0011.g50	2940.66	2922.86	5571.17	5334.68
aten_s0079.g37	aten_s0079.g37.t1	.	.	.	.	.	.	aten_s0079.g37	758.263	1.18936	0.16125	7.37587	1.63278e-13	6.0584e-12	aten_s0079.g37	422.297	486.651	999.047	1125.06
aten_s0259.g17	aten_s0259.g17.t1	sp|Q9HAR2|AGRL3_HUMAN^sp|Q9HAR2|AGRL3_HUMAN^Q:1588-3432,H:496-1108^31.994%ID^E:4.95e-74^.^.	1-3558[+]	sp|Q9HAR2|AGRL3_HUMAN^sp|Q9HAR2|AGRL3_HUMAN^Q:1588-3432,H:496-1108^31.994%ID^E:4.95e-74^.^.	PF00059.24^Lectin_C^Lectin C-type domain^170-277^E:3.7e-14`PF01390.23^SEA^SEA domain^396-467^E:5.7e-08`PF02793.25^HRM^Hormone receptor domain^496-547^E:6.5e-06`PF16489.8^GAIN^GPCR-Autoproteolysis INducing (GAIN) domain^571-781^E:4.8e-24`PF01825.24^GPS^GPCR proteolysis site, GPS, motif^805-848^E:7.1e-15`PF00002.27^7tm_2^7 transmembrane receptor (Secretin family)^864-1098^E:1.1e-55	sigP:0.003662^CS^pos:	GO:0004930^molecular_function^G protein-coupled receptor activity`GO:0016020^cellular_component^membrane`GO:0007186^biological_process^G protein-coupled receptor signaling pathway`GO:0016021^cellular_component^integral component of membrane	aten_s0259.g17	128.041	1.90494	0.259884	7.32997	2.302e-13	8.47691e-12	aten_s0259.g17	51.3743	47.1904	208.958	204.641
aten_s0170.g12	aten_s0170.g12.t1	sp|O16025|AOSL_PLEHO^sp|O16025|AOSL_PLEHO^Q:486-3584,H:3-1066^44.403%ID^E:0^.^.	375-3587[+]	sp|O16025|AOSL_PLEHO^sp|O16025|AOSL_PLEHO^Q:486-3584,H:3-1066^44.403%ID^E:0^.^.	PF01477.26^PLAT^PLAT/LH2 domain^407-513^E:2.7e-22`PF00305.22^Lipoxygenase^Lipoxygenase^603-1052^E:1.5e-59	sigP:0.994051^^	GO:0005515^molecular_function^protein binding`GO:0016702^molecular_function^oxidoreductase activity, acting on single donors with incorporation of molecular oxygen, incorporation of two atoms of oxygen`GO:0046872^molecular_function^metal ion binding`GO:0055114^biological_process^obsolete oxidation-reduction process	aten_s0170.g12	1548.4	1.07676	0.147876	7.28154	3.30032e-13	1.20169e-11	aten_s0170.g12	1019.27	947.741	2292.3	1934.28
aten_s0074.g42	aten_s0074.g42.t1	sp|P70490|MFGM_RAT^sp|P70490|MFGM_RAT^Q:16165-17082,H:111-427^35.671%ID^E:4.04e-52^.^.`sp|P70490|MFGM_RAT^sp|P70490|MFGM_RAT^Q:4534-5448,H:107-427^36.025%ID^E:3.32e-50^.^.`sp|P70490|MFGM_RAT^sp|P70490|MFGM_RAT^Q:9634-10581,H:107-427^35.258%ID^E:1.64e-47^.^.`sp|P70490|MFGM_RAT^sp|P70490|MFGM_RAT^Q:8257-9171,H:107-427^33.54%ID^E:2.64e-46^.^.`sp|P70490|MFGM_RAT^sp|P70490|MFGM_RAT^Q:15709-16617,H:108-427^33.437%ID^E:3.07e-46^.^.`sp|P70490|MFGM_RAT^sp|P70490|MFGM_RAT^Q:6805-7788,H:91-427^32.647%ID^E:8.21e-46^.^.`sp|P70490|MFGM_RAT^sp|P70490|MFGM_RAT^Q:865-1764,H:105-427^33.333%ID^E:3.66e-45^.^.`sp|P70490|MFGM_RAT^sp|P70490|MFGM_RAT^Q:19423-20331,H:108-427^31.269%ID^E:2.94e-44^.^.`sp|P70490|MFGM_RAT^sp|P70490|MFGM_RAT^Q:9184-10116,H:111-427^34.579%ID^E:7.49e-44^.^.`sp|P70490|MFGM_RAT^sp|P70490|MFGM_RAT^Q:15235-16152,H:107-427^33.639%ID^E:1.16e-43^.^.`sp|P70490|MFGM_RAT^sp|P70490|MFGM_RAT^Q:12115-12900,H:157-427^36.162%ID^E:1.25e-43^.^.`sp|P70490|MFGM_RAT^sp|P70490|MFGM_RAT^Q:12448-13365,H:111-427^33.23%ID^E:8.99e-43^.^.`sp|P70490|MFGM_RAT^sp|P70490|MFGM_RAT^Q:4990-5913,H:109-427^32.919%ID^E:1.2e-42^.^.`sp|P70490|MFGM_RAT^sp|P70490|MFGM_RAT^Q:18970-19866,H:111-427^34.062%ID^E:1.43e-42^.^.`sp|P70490|MFGM_RAT^sp|P70490|MFGM_RAT^Q:19879-20796,H:111-427^32.812%ID^E:5.77e-42^.^.`sp|P70490|MFGM_RAT^sp|P70490|MFGM_RAT^Q:3955-4983,H:78-427^30.245%ID^E:6.65e-42^.^.`sp|P70490|MFGM_RAT^sp|P70490|MFGM_RAT^Q:2710-3618,H:111-426^34.365%ID^E:2.87e-41^.^.`sp|P70490|MFGM_RAT^sp|P70490|MFGM_RAT^Q:11518-12435,H:107-427^33.939%ID^E:4.73e-41^.^.`sp|P70490|MFGM_RAT^sp|P70490|MFGM_RAT^Q:13252-14298,H:78-427^30.854%ID^E:5.5e-41^.^.`sp|P70490|MFGM_RAT^sp|P70490|MFGM_RAT^Q:5371-6381,H:90-427^30.484%ID^E:5.82e-41^.^.`sp|P70490|MFGM_RAT^sp|P70490|MFGM_RAT^Q:17080-18015,H:107-427^31.832%ID^E:1.36e-40^.^.`sp|P70490|MFGM_RAT^sp|P70490|MFGM_RAT^Q:7786-8703,H:107-427^32.209%ID^E:1.41e-40^.^.`sp|P70490|MFGM_RAT^sp|P70490|MFGM_RAT^Q:18025-18954,H:108-427^34.049%ID^E:2.16e-40^.^.`sp|P70490|MFGM_RAT^sp|P70490|MFGM_RAT^Q:14785-15705,H:111-427^32.716%ID^E:4.99e-40^.^.`sp|P70490|MFGM_RAT^sp|P70490|MFGM_RAT^Q:8716-9636,H:111-427^32.087%ID^E:8e-40^.^.`sp|P70490|MFGM_RAT^sp|P70490|MFGM_RAT^Q:5911-6843,H:107-426^31.402%ID^E:8.23e-40^.^.`sp|P70490|MFGM_RAT^sp|P70490|MFGM_RAT^Q:10549-11520,H:102-427^32.047%ID^E:3.25e-39^.^.`sp|P70490|MFGM_RAT^sp|P70490|MFGM_RAT^Q:1687-2697,H:90-427^34.085%ID^E:1.63e-38^.^.`sp|P70490|MFGM_RAT^sp|P70490|MFGM_RAT^Q:12832-13833,H:93-427^30.925%ID^E:1.72e-38^.^.`sp|P70490|MFGM_RAT^sp|P70490|MFGM_RAT^Q:20344-21264,H:111-427^31.173%ID^E:1.52e-37^.^.`sp|P70490|MFGM_RAT^sp|P70490|MFGM_RAT^Q:18499-19419,H:110-427^32.209%ID^E:3.86e-37^.^.`sp|P70490|MFGM_RAT^sp|P70490|MFGM_RAT^Q:3175-4068,H:108-427^32.5%ID^E:1.01e-36^.^.`sp|P70490|MFGM_RAT^sp|P70490|MFGM_RAT^Q:2194-3162,H:101-427^29.118%ID^E:4.93e-35^.^.`sp|P70490|MFGM_RAT^sp|P70490|MFGM_RAT^Q:1333-2229,H:111-427^33.125%ID^E:3.46e-34^.^.`sp|P70490|MFGM_RAT^sp|P70490|MFGM_RAT^Q:14449-15237,H:157-427^30.545%ID^E:1.22e-33^.^.`sp|P70490|MFGM_RAT^sp|P70490|MFGM_RAT^Q:20794-21597,H:107-383^30.142%ID^E:1.9e-27^.^.	244-21726[+]	sp|P70490|MFGM_RAT^sp|P70490|MFGM_RAT^Q:16165-17082,H:111-427^35.671%ID^E:4.04e-52^.^.`sp|P70490|MFGM_RAT^sp|P70490|MFGM_RAT^Q:4534-5448,H:107-427^36.025%ID^E:3.32e-50^.^.`sp|P70490|MFGM_RAT^sp|P70490|MFGM_RAT^Q:9634-10581,H:107-427^35.258%ID^E:1.64e-47^.^.`sp|P70490|MFGM_RAT^sp|P70490|MFGM_RAT^Q:8257-9171,H:107-427^33.54%ID^E:2.64e-46^.^.`sp|P70490|MFGM_RAT^sp|P70490|MFGM_RAT^Q:15709-16617,H:108-427^33.437%ID^E:3.07e-46^.^.`sp|P70490|MFGM_RAT^sp|P70490|MFGM_RAT^Q:6805-7788,H:91-427^32.647%ID^E:8.21e-46^.^.`sp|P70490|MFGM_RAT^sp|P70490|MFGM_RAT^Q:865-1764,H:105-427^33.333%ID^E:3.66e-45^.^.`sp|P70490|MFGM_RAT^sp|P70490|MFGM_RAT^Q:19423-20331,H:108-427^31.269%ID^E:2.94e-44^.^.`sp|P70490|MFGM_RAT^sp|P70490|MFGM_RAT^Q:9184-10116,H:111-427^34.579%ID^E:7.49e-44^.^.`sp|P70490|MFGM_RAT^sp|P70490|MFGM_RAT^Q:15235-16152,H:107-427^33.639%ID^E:1.16e-43^.^.`sp|P70490|MFGM_RAT^sp|P70490|MFGM_RAT^Q:12115-12900,H:157-427^36.162%ID^E:1.25e-43^.^.`sp|P70490|MFGM_RAT^sp|P70490|MFGM_RAT^Q:12448-13365,H:111-427^33.23%ID^E:8.99e-43^.^.`sp|P70490|MFGM_RAT^sp|P70490|MFGM_RAT^Q:4990-5913,H:109-427^32.919%ID^E:1.2e-42^.^.`sp|P70490|MFGM_RAT^sp|P70490|MFGM_RAT^Q:18970-19866,H:111-427^34.062%ID^E:1.43e-42^.^.`sp|P70490|MFGM_RAT^sp|P70490|MFGM_RAT^Q:19879-20796,H:111-427^32.812%ID^E:5.77e-42^.^.`sp|P70490|MFGM_RAT^sp|P70490|MFGM_RAT^Q:3955-4983,H:78-427^30.245%ID^E:6.65e-42^.^.`sp|P70490|MFGM_RAT^sp|P70490|MFGM_RAT^Q:2710-3618,H:111-426^34.365%ID^E:2.87e-41^.^.`sp|P70490|MFGM_RAT^sp|P70490|MFGM_RAT^Q:11518-12435,H:107-427^33.939%ID^E:4.73e-41^.^.`sp|P70490|MFGM_RAT^sp|P70490|MFGM_RAT^Q:13252-14298,H:78-427^30.854%ID^E:5.5e-41^.^.`sp|P70490|MFGM_RAT^sp|P70490|MFGM_RAT^Q:5371-6381,H:90-427^30.484%ID^E:5.82e-41^.^.`sp|P70490|MFGM_RAT^sp|P70490|MFGM_RAT^Q:17080-18015,H:107-427^31.832%ID^E:1.36e-40^.^.`sp|P70490|MFGM_RAT^sp|P70490|MFGM_RAT^Q:7786-8703,H:107-427^32.209%ID^E:1.41e-40^.^.`sp|P70490|MFGM_RAT^sp|P70490|MFGM_RAT^Q:18025-18954,H:108-427^34.049%ID^E:2.16e-40^.^.`sp|P70490|MFGM_RAT^sp|P70490|MFGM_RAT^Q:14785-15705,H:111-427^32.716%ID^E:4.99e-40^.^.`sp|P70490|MFGM_RAT^sp|P70490|MFGM_RAT^Q:8716-9636,H:111-427^32.087%ID^E:8e-40^.^.`sp|P70490|MFGM_RAT^sp|P70490|MFGM_RAT^Q:5911-6843,H:107-426^31.402%ID^E:8.23e-40^.^.`sp|P70490|MFGM_RAT^sp|P70490|MFGM_RAT^Q:10549-11520,H:102-427^32.047%ID^E:3.25e-39^.^.`sp|P70490|MFGM_RAT^sp|P70490|MFGM_RAT^Q:1687-2697,H:90-427^34.085%ID^E:1.63e-38^.^.`sp|P70490|MFGM_RAT^sp|P70490|MFGM_RAT^Q:12832-13833,H:93-427^30.925%ID^E:1.72e-38^.^.`sp|P70490|MFGM_RAT^sp|P70490|MFGM_RAT^Q:20344-21264,H:111-427^31.173%ID^E:1.52e-37^.^.`sp|P70490|MFGM_RAT^sp|P70490|MFGM_RAT^Q:18499-19419,H:110-427^32.209%ID^E:3.86e-37^.^.`sp|P70490|MFGM_RAT^sp|P70490|MFGM_RAT^Q:3175-4068,H:108-427^32.5%ID^E:1.01e-36^.^.`sp|P70490|MFGM_RAT^sp|P70490|MFGM_RAT^Q:2194-3162,H:101-427^29.118%ID^E:4.93e-35^.^.`sp|P70490|MFGM_RAT^sp|P70490|MFGM_RAT^Q:1333-2229,H:111-427^33.125%ID^E:3.46e-34^.^.`sp|P70490|MFGM_RAT^sp|P70490|MFGM_RAT^Q:14449-15237,H:157-427^30.545%ID^E:1.22e-33^.^.`sp|P70490|MFGM_RAT^sp|P70490|MFGM_RAT^Q:20794-21597,H:107-383^30.142%ID^E:1.9e-27^.^.	PF00754.28^F5_F8_type_C^F5/8 type C domain^231-355^E:2.8e-20`PF00754.28^F5_F8_type_C^F5/8 type C domain^379-504^E:5.5e-26`PF00754.28^F5_F8_type_C^F5/8 type C domain^528-659^E:3.1e-28`PF00754.28^F5_F8_type_C^F5/8 type C domain^684-815^E:3.5e-22`PF00754.28^F5_F8_type_C^F5/8 type C domain^839-970^E:3.4e-26`PF00754.28^F5_F8_type_C^F5/8 type C domain^997-1123^E:1.2e-25`PF00754.28^F5_F8_type_C^F5/8 type C domain^1148-1272^E:3.5e-21`PF00754.28^F5_F8_type_C^F5/8 type C domain^1298-1428^E:4.8e-19`PF00754.28^F5_F8_type_C^F5/8 type C domain^1451-1577^E:1.2e-22`PF00754.28^F5_F8_type_C^F5/8 type C domain^1601-1732^E:7.2e-25`PF00754.28^F5_F8_type_C^F5/8 type C domain^1758-1887^E:1.7e-26`PF00754.28^F5_F8_type_C^F5/8 type C domain^1912-2043^E:1.6e-24`PF00754.28^F5_F8_type_C^F5/8 type C domain^2068-2198^E:2.5e-22`PF00754.28^F5_F8_type_C^F5/8 type C domain^2223-2357^E:3.8e-28`PF00754.28^F5_F8_type_C^F5/8 type C domain^2383-2512^E:1e-24`PF00754.28^F5_F8_type_C^F5/8 type C domain^2536-2668^E:7.5e-22`PF00754.28^F5_F8_type_C^F5/8 type C domain^2692-2817^E:1.8e-21`PF00754.28^F5_F8_type_C^F5/8 type C domain^2842-2972^E:8.3e-24`PF00754.28^F5_F8_type_C^F5/8 type C domain^2999-3128^E:7.2e-26`PF00754.28^F5_F8_type_C^F5/8 type C domain^3152-3288^E:2.4e-22`PF00754.28^F5_F8_type_C^F5/8 type C domain^3312-3443^E:1.5e-21`PF00754.28^F5_F8_type_C^F5/8 type C domain^3469-3601^E:5.1e-27`PF00754.28^F5_F8_type_C^F5/8 type C domain^3625-3756^E:4.5e-23`PF00754.28^F5_F8_type_C^F5/8 type C domain^3780-3912^E:1.4e-20`PF00754.28^F5_F8_type_C^F5/8 type C domain^3936-4061^E:5.1e-23`PF00754.28^F5_F8_type_C^F5/8 type C domain^4084-4216^E:2.3e-23`PF00754.28^F5_F8_type_C^F5/8 type C domain^4241-4371^E:4e-26`PF00754.28^F5_F8_type_C^F5/8 type C domain^4395-4527^E:3.6e-20`PF00754.28^F5_F8_type_C^F5/8 type C domain^4553-4682^E:5.3e-22`PF00754.28^F5_F8_type_C^F5/8 type C domain^4708-4840^E:6.4e-27`PF00754.28^F5_F8_type_C^F5/8 type C domain^4865-4995^E:1.8e-21`PF00754.28^F5_F8_type_C^F5/8 type C domain^5019-5151^E:1.2e-22`PF00754.28^F5_F8_type_C^F5/8 type C domain^5175-5300^E:2.1e-19`PF00754.28^F5_F8_type_C^F5/8 type C domain^5323-5455^E:6.4e-24`PF00754.28^F5_F8_type_C^F5/8 type C domain^5480-5610^E:1.2e-21`PF00754.28^F5_F8_type_C^F5/8 type C domain^5634-5766^E:8.6e-23`PF00754.28^F5_F8_type_C^F5/8 type C domain^5791-5921^E:1e-19`PF00754.28^F5_F8_type_C^F5/8 type C domain^5947-6079^E:1.6e-24`PF00754.28^F5_F8_type_C^F5/8 type C domain^6103-6234^E:6e-25`PF00754.28^F5_F8_type_C^F5/8 type C domain^6258-6389^E:1.2e-21`PF00754.28^F5_F8_type_C^F5/8 type C domain^6412-6538^E:1.7e-21`PF00754.28^F5_F8_type_C^F5/8 type C domain^6562-6693^E:9.7e-23`PF00754.28^F5_F8_type_C^F5/8 type C domain^6718-6848^E:2.3e-21`PF00754.28^F5_F8_type_C^F5/8 type C domain^6873-7003^E:6.9e-20`PF00754.28^F5_F8_type_C^F5/8 type C domain^7028-7117^E:4.4e-14	sigP:0.993843^^	.	aten_s0074.g42	567.749	1.26327	0.173547	7.27914	3.35949e-13	1.22095e-11	aten_s0074.g42	334.96	318.535	886.771	730.727
aten_s0111.g25	aten_s0111.g25.t1	sp|Q9EQD2|NPFF2_RAT^sp|Q9EQD2|NPFF2_RAT^Q:135-977,H:49-348^34.323%ID^E:4.57e-44^.^.	48-1232[+]	sp|Q9EQD2|NPFF2_RAT^sp|Q9EQD2|NPFF2_RAT^Q:135-977,H:49-348^34.323%ID^E:4.57e-44^.^.	PF10328.12^7TM_GPCR_Srx^Serpentine type 7TM GPCR chemoreceptor Srx^36-156^E:9.1e-08`PF10320.12^7TM_GPCR_Srsx^Serpentine type 7TM GPCR chemoreceptor Srsx^37-308^E:1.4e-14`PF00001.24^7tm_1^7 transmembrane receptor (rhodopsin family)^43-294^E:1.1e-50	sigP:0.999375^^	GO:0004930^molecular_function^G protein-coupled receptor activity`GO:0007186^biological_process^G protein-coupled receptor signaling pathway`GO:0016021^cellular_component^integral component of membrane	aten_s0111.g25	302.741	1.3779	0.189936	7.25458	4.02921e-13	1.45081e-11	aten_s0111.g25	169.535	157.301	444.945	439.184
aten_s0371.g20	aten_s0371.g20.t1	sp|P31662|S6A17_RAT^sp|P31662|S6A17_RAT^Q:144-920,H:42-293^52.896%ID^E:1.49e-82^.^.	63-956[+]	sp|P31662|S6A17_RAT^sp|P31662|S6A17_RAT^Q:144-920,H:42-293^52.896%ID^E:1.49e-82^.^.	PF00209.21^SNF^Sodium:neurotransmitter symporter family^49-285^E:2.2e-93	sigP:0.998427^^	GO:0016021^cellular_component^integral component of membrane	aten_s0371.g20	1234.78	1.17731	0.162304	7.25375	4.05401e-13	1.45705e-11	aten_s0371.g20	665.811	822.883	1603.05	1847.38
aten_s0002.g19	aten_s0002.g19.t1	sp|Q8K5B2|MCFD2_MOUSE^sp|Q8K5B2|MCFD2_MOUSE^Q:529-756,H:73-143^42.105%ID^E:1.36e-07^.^.	199-1128[+]	sp|Q8K5B2|MCFD2_MOUSE^sp|Q8K5B2|MCFD2_MOUSE^Q:529-756,H:73-143^42.105%ID^E:1.36e-07^.^.	.	sigP:0.211202^CS^pos:	.	aten_s0002.g19	1414.16	0.954927	0.132078	7.23003	4.82897e-13	1.70723e-11	aten_s0002.g19	965.836	942.825	1902.45	1845.51
aten_s0051.g45	aten_s0051.g45.t1	sp|P49744|TSP4_RAT^sp|P49744|TSP4_RAT^Q:450-3167,H:107-963^40.854%ID^E:1.98e-179^.^.	105-3173[+]	sp|P49744|TSP4_RAT^sp|P49744|TSP4_RAT^Q:450-3167,H:107-963^40.854%ID^E:1.98e-179^.^.	PF07645.18^EGF_CA^Calcium-binding EGF domain^400-432^E:2.3e-06`PF07645.18^EGF_CA^Calcium-binding EGF domain^453-495^E:1.9e-08`PF02412.21^TSP_3^Thrombospondin type 3 repeat^575-610^E:3.8e-11`PF02412.21^TSP_3^Thrombospondin type 3 repeat^611-633^E:0.00038`PF02412.21^TSP_3^Thrombospondin type 3 repeat^634-669^E:9.5e-11`PF02412.21^TSP_3^Thrombospondin type 3 repeat^669-692^E:0.0011`PF02412.21^TSP_3^Thrombospondin type 3 repeat^694-730^E:1.2e-09`PF02412.21^TSP_3^Thrombospondin type 3 repeat^732-766^E:1.6e-07`PF02412.21^TSP_3^Thrombospondin type 3 repeat^771-801^E:8.9e-10`PF05735.15^TSP_C^Thrombospondin C-terminal region^822-1018^E:2.2e-70	sigP:0.004984^CS^pos:	GO:0005509^molecular_function^calcium ion binding`GO:0007155^biological_process^cell adhesion`GO:0005576^cellular_component^extracellular region	aten_s0051.g45	242.332	1.55153	0.215564	7.19753	6.13131e-13	2.15229e-11	aten_s0051.g45	103.776	131.74	381.53	352.282
aten_s0008.g96	aten_s0008.g96.t1	.	.	.	.	.	.	aten_s0008.g96	69.6207	2.44797	0.341776	7.16252	7.92095e-13	2.76029e-11	aten_s0008.g96	15.4123	17.6964	107.078	138.296
aten_s0362.g3	aten_s0362.g3.t1	sp|Q95N00|IOD1_SUNMU^sp|Q95N00|IOD1_SUNMU^Q:144-851,H:14-245^40.928%ID^E:1.36e-52^.^.	129-488[+]	sp|Q95N00|IOD1_SUNMU^sp|Q95N00|IOD1_SUNMU^Q:144-851,H:14-245^40.928%ID^E:1.36e-52^.^.	PF00837.20^T4_deiodinase^Iodothyronine deiodinase^6-63^E:3.7e-21	sigP:0.99836^^	GO:0004800^molecular_function^thyroxine 5'-deiodinase activity`GO:0055114^biological_process^obsolete oxidation-reduction process	aten_s0362.g3	727.945	1.10275	0.154094	7.15631	8.28789e-13	2.883e-11	aten_s0362.g3	472.643	439.461	1043.75	955.926
aten_s0286.g16	aten_s0286.g16.t1	sp|B7W112|DQRP_ACRMI^sp|B7W112|DQRP_ACRMI^Q:114-1709,H:1-522^85.451%ID^E:0^.^.	3-1712[+]	sp|B7W112|DQRP_ACRMI^sp|B7W112|DQRP_ACRMI^Q:114-1709,H:1-522^85.451%ID^E:0^.^.	.	sigP:0.007135^CS^pos:	.	aten_s0286.g16	9534.82	0.820839	0.114939	7.14152	9.23024e-13	3.19572e-11	aten_s0286.g16	6709.48	7003.85	12220.4	12205.6
aten_s0028.g19	aten_s0028.g19.t1	sp|Q91Z92|B3GT6_MOUSE^sp|Q91Z92|B3GT6_MOUSE^Q:182-643,H:36-188^28.395%ID^E:2.6e-06^.^.	50-1150[+]	sp|Q91Z92|B3GT6_MOUSE^sp|Q91Z92|B3GT6_MOUSE^Q:182-643,H:36-188^28.395%ID^E:2.6e-06^.^.	PF01762.24^Galactosyl_T^Galactosyltransferase^59-165^E:5e-12	sigP:0.994069^^	GO:0016758^molecular_function^hexosyltransferase activity`GO:0006486^biological_process^protein glycosylation`GO:0016020^cellular_component^membrane	aten_s0028.g19	102.203	2.0256	0.28364	7.14144	9.2361e-13	3.19572e-11	aten_s0028.g19	33.907	37.3591	168.414	169.133
aten_s0285.g6	aten_s0285.g6.t1	sp|Q6DBU5|GMPPB_DANRE^sp|Q6DBU5|GMPPB_DANRE^Q:223-1290,H:1-360^67.68%ID^E:1.3e-177^.^.	223-1293[+]	sp|Q6DBU5|GMPPB_DANRE^sp|Q6DBU5|GMPPB_DANRE^Q:223-1290,H:1-360^67.68%ID^E:1.3e-177^.^.	PF00483.26^NTP_transferase^Nucleotidyl transferase^2-224^E:2.4e-48`PF12804.10^NTP_transf_3^MobA-like NTP transferase domain^3-114^E:4e-10`PF00132.27^Hexapep^Bacterial transferase hexapeptide (six repeats)^248-276^E:1.8e-07`PF00132.27^Hexapep^Bacterial transferase hexapeptide (six repeats)^256-287^E:2.2e-07`PF14602.9^Hexapep_2^Hexapeptide repeat of succinyl-transferase^257-271^E:0.22	sigP:0.997593^^	GO:0016779^molecular_function^nucleotidyltransferase activity`GO:0009058^biological_process^biosynthetic process	aten_s0285.g6	741.553	1.11464	0.156711	7.11274	1.13759e-12	3.91525e-11	aten_s0285.g6	436.681	486.651	972.018	1070.86
aten_s0009.g147	aten_s0009.g147.t1	.	542-3[-]	.	.	sigP:0.810735^^	.	aten_s0009.g147	215.117	1.51253	0.213218	7.09381	1.30471e-12	4.4589e-11	aten_s0009.g147	107.886	106.178	311.877	334.527
aten_s0118.g20	aten_s0118.g20.t1	.	221-790[+]	.	PF00010.29^HLH^Helix-loop-helix DNA-binding domain^90-124^E:1.6e-07	sigP:0.999191^^	GO:0046983^molecular_function^protein dimerization activity	aten_s0118.g20	1473.6	0.984853	0.13971	7.04926	1.79871e-12	6.09373e-11	aten_s0118.g20	1040.84	918.247	2008.49	1926.8
aten_s0127.g58	aten_s0127.g58.t1	sp|Q9JHH6|CBPB2_MOUSE^sp|Q9JHH6|CBPB2_MOUSE^Q:290-1459,H:26-415^37.94%ID^E:1.76e-87^.^.	188-1519[+]	sp|Q9JHH6|CBPB2_MOUSE^sp|Q9JHH6|CBPB2_MOUSE^Q:290-1459,H:26-415^37.94%ID^E:1.76e-87^.^.	PF02244.19^Propep_M14^Carboxypeptidase activation peptide^37-113^E:9.2e-09`PF00246.27^Peptidase_M14^Zinc carboxypeptidase^138-418^E:4.5e-84	sigP:0.273871^CS^pos:	GO:0004181^molecular_function^metallocarboxypeptidase activity`GO:0008270^molecular_function^zinc ion binding`GO:0006508^biological_process^proteolysis	aten_s0127.g58	229.839	1.49568	0.213253	7.01362	2.32233e-12	7.82681e-11	aten_s0127.g58	104.804	125.841	351.382	337.331
aten_s0012.g50	aten_s0012.g50.t1	sp|P13944|COCA1_CHICK^sp|P13944|COCA1_CHICK^Q:373-936,H:130-318^33.673%ID^E:3.74e-14^.^.`sp|P13944|COCA1_CHICK^sp|P13944|COCA1_CHICK^Q:1498-1995,H:1215-1381^29.762%ID^E:9.01e-12^.^.`sp|P13944|COCA1_CHICK^sp|P13944|COCA1_CHICK^Q:406-930,H:442-616^27.222%ID^E:1.26e-09^.^.`sp|P13944|COCA1_CHICK^sp|P13944|COCA1_CHICK^Q:1498-1980,H:455-616^28.834%ID^E:8.69e-09^.^.`sp|P13944|COCA1_CHICK^sp|P13944|COCA1_CHICK^Q:454-933,H:2342-2506^27.711%ID^E:9.46e-09^.^.	175-2514[+]	sp|P13944|COCA1_CHICK^sp|P13944|COCA1_CHICK^Q:373-936,H:130-318^33.673%ID^E:3.74e-14^.^.`sp|P13944|COCA1_CHICK^sp|P13944|COCA1_CHICK^Q:1498-1995,H:1215-1381^29.762%ID^E:9.01e-12^.^.`sp|P13944|COCA1_CHICK^sp|P13944|COCA1_CHICK^Q:406-930,H:442-616^27.222%ID^E:1.26e-09^.^.`sp|P13944|COCA1_CHICK^sp|P13944|COCA1_CHICK^Q:1498-1980,H:455-616^28.834%ID^E:8.69e-09^.^.`sp|P13944|COCA1_CHICK^sp|P13944|COCA1_CHICK^Q:454-933,H:2342-2506^27.711%ID^E:9.46e-09^.^.	PF00092.31^VWA^von Willebrand factor type A domain^90-235^E:7.7e-25`PF00092.31^VWA^von Willebrand factor type A domain^426-590^E:1e-23`PF01549.27^ShK^ShK domain-like^737-777^E:0.0024	sigP:0.368124^CS^pos:	.	aten_s0012.g50	405.52	1.22374	0.174602	7.00872	2.40506e-12	8.09165e-11	aten_s0012.g50	234.267	241.851	594.646	551.316
aten_s0010.g66	aten_s0010.g66.t1	sp|Q9NZM1|MYOF_HUMAN^sp|Q9NZM1|MYOF_HUMAN^Q:30-6164,H:1-2058^46.673%ID^E:0^.^.	3-6170[+]	sp|Q9NZM1|MYOF_HUMAN^sp|Q9NZM1|MYOF_HUMAN^Q:30-6164,H:1-2058^46.673%ID^E:0^.^.	PF08150.15^FerB^FerB (NUC096) domain^35-111^E:1.4e-27`PF00168.33^C2^C2 domain^390-483^E:1.7e-12`PF00168.33^C2^C2 domain^563-640^E:0.096`PF00168.33^C2^C2 domain^798-887^E:2.2e-13`PF00168.33^C2^C2 domain^1121-1154^E:0.00029`PF16165.8^Ferlin_C^Ferlin C-terminus^1199-1299^E:1.8e-27	sigP:0.999513^^	GO:0016021^cellular_component^integral component of membrane	aten_s0010.g66	1419.84	0.984836	0.140626	7.00321	2.50161e-12	8.40197e-11	aten_s0010.g66	994.606	892.686	1968.99	1823.08
aten_s0186.g6	aten_s0186.g6.t1	sp|P79218|NK2R_RABIT^sp|P79218|NK2R_RABIT^Q:408-1379,H:5-324^28.824%ID^E:4.97e-22^.^.	423-2069[+]	sp|P79218|NK2R_RABIT^sp|P79218|NK2R_RABIT^Q:408-1379,H:5-324^28.824%ID^E:4.97e-22^.^.	PF10328.12^7TM_GPCR_Srx^Serpentine type 7TM GPCR chemoreceptor Srx^32-221^E:2.1e-06`PF10320.12^7TM_GPCR_Srsx^Serpentine type 7TM GPCR chemoreceptor Srsx^35-317^E:1.7e-12`PF00001.24^7tm_1^7 transmembrane receptor (rhodopsin family)^41-302^E:5e-45	sigP:0.9866^^	GO:0004930^molecular_function^G protein-coupled receptor activity`GO:0007186^biological_process^G protein-coupled receptor signaling pathway`GO:0016021^cellular_component^integral component of membrane	aten_s0186.g6	250.605	1.42102	0.204073	6.96331	3.32375e-12	1.10678e-10	aten_s0186.g6	126.381	136.656	353.461	385.921
aten_s0005.g195	aten_s0005.g195.t1	sp|Q9ULV1|FZD4_HUMAN^sp|Q9ULV1|FZD4_HUMAN^Q:178-564,H:43-169^27.857%ID^E:4.87e-08^.^.	100-1254[+]	sp|Q9ULV1|FZD4_HUMAN^sp|Q9ULV1|FZD4_HUMAN^Q:178-564,H:43-169^27.857%ID^E:4.87e-08^.^.	PF01392.25^Fz^Fz domain^79-181^E:5.3e-08	sigP:0.996679^^	GO:0005515^molecular_function^protein binding	aten_s0005.g195	400.049	1.29203	0.185753	6.95561	3.51049e-12	1.16498e-10	aten_s0005.g195	201.387	250.699	569.696	578.415
aten_s0091.g66	aten_s0091.g66.t1	sp|P58307|OX1R_MOUSE^sp|P58307|OX1R_MOUSE^Q:249-818,H:50-242^29.353%ID^E:8.92e-15^.^.	144-1421[+]	sp|P58307|OX1R_MOUSE^sp|P58307|OX1R_MOUSE^Q:249-818,H:50-242^29.353%ID^E:8.92e-15^.^.	PF00001.24^7tm_1^7 transmembrane receptor (rhodopsin family)^49-403^E:3.2e-35	sigP:0.998202^^	GO:0004930^molecular_function^G protein-coupled receptor activity`GO:0007186^biological_process^G protein-coupled receptor signaling pathway`GO:0016021^cellular_component^integral component of membrane	aten_s0091.g66	146.955	1.93017	0.278542	6.92956	4.22162e-12	1.39149e-10	aten_s0091.g66	50.3468	58.988	286.927	191.559
aten_s0110.g55	aten_s0110.g55.t1	sp|P18910|ANPRA_RAT^sp|P18910|ANPRA_RAT^Q:596-3772,H:28-1047^39.018%ID^E:0^.^.	509-4021[+]	sp|P18910|ANPRA_RAT^sp|P18910|ANPRA_RAT^Q:596-3772,H:28-1047^39.018%ID^E:0^.^.	PF01094.31^ANF_receptor^Receptor family ligand binding region^55-420^E:2.5e-48`PF07714.20^PK_Tyr_Ser-Thr^Protein tyrosine and serine/threonine kinase^571-834^E:8e-39`PF00069.28^Pkinase^Protein kinase domain^575-833^E:1.1e-29`PF00211.23^Guanylate_cyc^Adenylate and Guanylate cyclase catalytic domain^903-1089^E:2.7e-66	sigP:0.260258^CS^pos:	GO:0004672^molecular_function^protein kinase activity`GO:0006468^biological_process^protein phosphorylation`GO:0005524^molecular_function^ATP binding`GO:0009190^biological_process^cyclic nucleotide biosynthetic process`GO:0035556^biological_process^intracellular signal transduction	aten_s0110.g55	682.136	1.04515	0.151027	6.92029	4.50726e-12	1.48063e-10	aten_s0110.g55	444.901	434.545	940.83	908.27
aten_s0225.g4	aten_s0225.g4.t1	sp|O75581|LRP6_HUMAN^sp|O75581|LRP6_HUMAN^Q:761-5527,H:20-1610^46.107%ID^E:0^.^.	701-5668[+]	sp|O75581|LRP6_HUMAN^sp|O75581|LRP6_HUMAN^Q:761-5527,H:20-1610^46.107%ID^E:0^.^.	PF00058.20^Ldl_recept_b^Low-density lipoprotein receptor repeat class B^111-156^E:5.1e-08`PF00058.20^Ldl_recept_b^Low-density lipoprotein receptor repeat class B^159-200^E:3.1e-14`PF00058.20^Ldl_recept_b^Low-density lipoprotein receptor repeat class B^204-246^E:2.7e-05`PF00058.20^Ldl_recept_b^Low-density lipoprotein receptor repeat class B^387-426^E:8.4e-06`PF00058.20^Ldl_recept_b^Low-density lipoprotein receptor repeat class B^429-469^E:6.2e-14`PF00058.20^Ldl_recept_b^Low-density lipoprotein receptor repeat class B^472-512^E:5.1e-13`PF00058.20^Ldl_recept_b^Low-density lipoprotein receptor repeat class B^516-548^E:5.2e-06`PF14670.9^FXa_inhibition^Coagulation Factor Xa inhibitory site^607-642^E:1.7e-10`PF00058.20^Ldl_recept_b^Low-density lipoprotein receptor repeat class B^690-728^E:7.6e-10`PF00058.20^Ldl_recept_b^Low-density lipoprotein receptor repeat class B^732-771^E:1.8e-07`PF00058.20^Ldl_recept_b^Low-density lipoprotein receptor repeat class B^774-813^E:4e-05`PF14670.9^FXa_inhibition^Coagulation Factor Xa inhibitory site^905-942^E:1.3e-08`PF00058.20^Ldl_recept_b^Low-density lipoprotein receptor repeat class B^1120-1159^E:0.00011`PF00057.21^Ldl_recept_a^Low-density lipoprotein receptor domain class A^1249-1286^E:7.5e-11`PF00057.21^Ldl_recept_a^Low-density lipoprotein receptor domain class A^1287-1325^E:2.2e-06`PF00057.21^Ldl_recept_a^Low-density lipoprotein receptor domain class A^1327-1367^E:9.6e-07	sigP:0.113792^CS^pos:	GO:0005515^molecular_function^protein binding	aten_s0225.g4	3460.07	0.929279	0.134699	6.89891	5.2403e-12	1.7099e-10	aten_s0225.g4	2378.63	2345.76	4909.99	4205.89
aten_s0187.g23	aten_s0187.g23.t1	sp|Q8N9Y4|F181A_HUMAN^sp|Q8N9Y4|F181A_HUMAN^Q:317-652,H:72-205^31.111%ID^E:1.85e-06^.^.	329-1141[+]	sp|Q8N9Y4|F181A_HUMAN^sp|Q8N9Y4|F181A_HUMAN^Q:317-652,H:72-205^31.111%ID^E:1.85e-06^.^.	PF15238.9^FAM181^FAM181^1-83^E:1.4e-11	sigP:0.999369^^	.	aten_s0187.g23	322.218	1.44757	0.210068	6.89094	5.54249e-12	1.80548e-10	aten_s0187.g23	140.766	191.711	448.064	508.332
aten_s0028.g80	aten_s0028.g80.t1	sp|A0A452G813|CSCL1_CAPHI^sp|A0A452G813|CSCL1_CAPHI^Q:241-2547,H:48-802^36.445%ID^E:9.33e-144^.^.	1-2553[+]	sp|A0A452G813|CSCL1_CAPHI^sp|A0A452G813|CSCL1_CAPHI^Q:241-2547,H:48-802^36.445%ID^E:9.33e-144^.^.	PF13967.9^RSN1_TM^Late exocytosis, associated with Golgi transport^58-222^E:2.9e-21`PF14703.9^PHM7_cyt^Cytosolic domain of 10TM putative phosphate transporter^239-412^E:6.1e-25`PF02714.18^RSN1_7TM^Calcium-dependent channel, 7TM region, putative phosphate^423-688^E:3.1e-46	sigP:0.994996^^	GO:0016020^cellular_component^membrane	aten_s0028.g80	1306.05	0.916833	0.133076	6.88952	5.5981e-12	1.81449e-10	aten_s0028.g80	885.692	908.416	1707.01	1723.1
aten_s0323.g16	aten_s0323.g16.t1	.	162-1313[+]	.	.	sigP:0.998927^^	.	aten_s0323.g16	122.81	1.84483	0.267911	6.88597	5.73955e-12	1.85417e-10	aten_s0323.g16	47.2643	50.1398	179.849	213.985
aten_s0240.g8	aten_s0240.g8.t1	sp|Q8CBH5|MFSD6_MOUSE^sp|Q8CBH5|MFSD6_MOUSE^Q:164-1738,H:64-624^26.02%ID^E:7.11e-38^.^.	56-1984[+]	sp|Q8CBH5|MFSD6_MOUSE^sp|Q8CBH5|MFSD6_MOUSE^Q:164-1738,H:64-624^26.02%ID^E:7.11e-38^.^.	PF12832.10^MFS_1_like^MFS_1 like family^24-518^E:9.1e-61	sigP:0.999403^^	.	aten_s0240.g8	224.855	1.5898	0.231144	6.87796	6.07159e-12	1.95495e-10	aten_s0240.g8	113.023	99.2965	390.886	296.216
aten_s0120.g45	aten_s0120.g45.t1	.	.	.	.	.	.	aten_s0120.g45	191.224	1.64251	0.240416	6.83192	8.37832e-12	2.66247e-10	aten_s0120.g45	75.0064	99.2965	268.215	322.38
aten_s0165.g27	aten_s0165.g27.t1	sp|O62839|CATA_PIG^sp|O62839|CATA_PIG^Q:243-1724,H:4-500^68.2%ID^E:0^.^.	237-1733[+]	sp|O62839|CATA_PIG^sp|O62839|CATA_PIG^Q:243-1724,H:4-500^68.2%ID^E:0^.^.	PF00199.22^Catalase^Catalase^25-406^E:6.5e-194`PF06628.15^Catalase-rel^Catalase-related immune-responsive^432-493^E:5e-18	sigP:0.998992^^	GO:0004096^molecular_function^catalase activity`GO:0020037^molecular_function^heme binding`GO:0055114^biological_process^obsolete oxidation-reduction process	aten_s0165.g27	43676.2	0.894644	0.131676	6.79427	1.08862e-11	3.42036e-10	aten_s0165.g27	27671.2	32956.6	56760.6	57316.3
aten_s0003.g144	aten_s0003.g144.t1	sp|P84339|CALM_AGABI^sp|P84339|CALM_AGABI^Q:854-1288,H:5-148^37.241%ID^E:3.94e-21^.^.	200-1306[+]	sp|P84339|CALM_AGABI^sp|P84339|CALM_AGABI^Q:854-1288,H:5-148^37.241%ID^E:3.94e-21^.^.	PF13833.9^EF-hand_8^EF-hand domain pair^34-83^E:0.0008`PF13499.9^EF-hand_7^EF-hand domain pair^56-117^E:8.7e-08`PF13833.9^EF-hand_8^EF-hand domain pair^76-114^E:7.1e-05	sigP:0.996729^^	GO:0005509^molecular_function^calcium ion binding	aten_s0003.g144	184.157	1.60098	0.235691	6.79272	1.1004e-11	3.45183e-10	aten_s0003.g144	73.979	98.3134	276.531	287.806
aten_s0009.g213	aten_s0009.g213.t1	sp|O35887|CALU_MOUSE^sp|O35887|CALU_MOUSE^Q:346-1092,H:44-304^36.26%ID^E:2.03e-30^.^.	1-1113[+]	sp|O35887|CALU_MOUSE^sp|O35887|CALU_MOUSE^Q:346-1092,H:44-304^36.26%ID^E:2.03e-30^.^.	PF13499.9^EF-hand_7^EF-hand domain pair^128-181^E:3.6e-10`PF13202.9^EF-hand_5^EF hand^162-181^E:0.0018`PF13833.9^EF-hand_8^EF-hand domain pair^167-180^E:0.02`PF13499.9^EF-hand_7^EF-hand domain pair^202-259^E:9.7e-09`PF13202.9^EF-hand_5^EF hand^203-223^E:0.00053`PF13833.9^EF-hand_8^EF-hand domain pair^204-223^E:0.018`PF13202.9^EF-hand_5^EF hand^237-258^E:0.0009`PF13202.9^EF-hand_5^EF hand^279-294^E:0.06`PF13833.9^EF-hand_8^EF-hand domain pair^285-328^E:0.012`PF13202.9^EF-hand_5^EF hand^312-329^E:0.012	sigP:0.009542^CS^pos:	GO:0005509^molecular_function^calcium ion binding	aten_s0009.g213	2404.22	0.882641	0.130077	6.78551	1.1568e-11	3.61707e-10	aten_s0009.g213	1669.66	1687.06	2969.07	3291.08
aten_s0008.g170	aten_s0008.g170.t1	sp|Q91X17|UROM_MOUSE^sp|Q91X17|UROM_MOUSE^Q:514-882,H:175-290^45.161%ID^E:4.41e-25^.^.`sp|Q91X17|UROM_MOUSE^sp|Q91X17|UROM_MOUSE^Q:1009-1377,H:175-290^45.161%ID^E:5.75e-24^.^.	172-1455[+]	sp|Q91X17|UROM_MOUSE^sp|Q91X17|UROM_MOUSE^Q:514-882,H:175-290^45.161%ID^E:4.41e-25^.^.`sp|Q91X17|UROM_MOUSE^sp|Q91X17|UROM_MOUSE^Q:1009-1377,H:175-290^45.161%ID^E:5.75e-24^.^.	.	sigP:0.020817^CS^pos:	.	aten_s0008.g170	46.2515	2.72462	0.402834	6.76365	1.34561e-11	4.18062e-10	aten_s0008.g170	3.08246	10.8145	84.2069	86.9023
aten_s0084.g80	aten_s0084.g80.t1	.	85-1176[+]	.	.	sigP:0.961111^^	.	aten_s0084.g80	82.249	2.06799	0.307072	6.73454	1.64453e-11	5.07694e-10	aten_s0084.g80	25.6871	28.5109	139.305	135.493
aten_s0264.g15	aten_s0264.g15.t1	.	517-891[+]	.	.	sigP:0.840787^^	.	aten_s0264.g15	2018.64	0.922251	0.137287	6.71768	1.84637e-11	5.67371e-10	aten_s0264.g15	1370.67	1394.08	2470.07	2839.74
aten_s0209.g3	aten_s0209.g3.t1	sp|P63018|HSP7C_RAT^sp|P63018|HSP7C_RAT^Q:96-1934,H:1-613^82.545%ID^E:0^.^.	96-2024[+]	sp|P63018|HSP7C_RAT^sp|P63018|HSP7C_RAT^Q:96-1934,H:1-613^82.545%ID^E:0^.^.	PF00012.23^HSP70^Hsp70 protein^6-612^E:2.3e-259`PF06723.16^MreB_Mbl^MreB/Mbl protein^135-374^E:4.4e-16	sigP:0.997602^^	GO:0005524^molecular_function^ATP binding`GO:0016887^molecular_function^ATP hydrolysis activity	aten_s0209.g3	311.291	1.34063	0.199965	6.70435	2.02309e-11	6.19652e-10	aten_s0209.g3	171.59	170.082	405.441	498.053
aten_s0035.g43	aten_s0035.g43.t1	sp|P78357|CNTP1_HUMAN^sp|P78357|CNTP1_HUMAN^Q:406-2199,H:177-780^27.937%ID^E:9.97e-61^.^.`sp|P78357|CNTP1_HUMAN^sp|P78357|CNTP1_HUMAN^Q:1036-1575,H:804-995^28.283%ID^E:3.72e-11^.^.	316-3864[+]	sp|P78357|CNTP1_HUMAN^sp|P78357|CNTP1_HUMAN^Q:406-2199,H:177-780^27.937%ID^E:9.97e-61^.^.`sp|P78357|CNTP1_HUMAN^sp|P78357|CNTP1_HUMAN^Q:1036-1575,H:804-995^28.283%ID^E:3.72e-11^.^.	PF02210.27^Laminin_G_2^Laminin G domain^56-187^E:1.3e-12`PF00054.26^Laminin_G_1^Laminin G domain^56-186^E:9.6e-08`PF02210.27^Laminin_G_2^Laminin G domain^250-364^E:6.2e-16`PF00054.26^Laminin_G_1^Laminin G domain^250-368^E:6.8e-09`PF00008.30^EGF^EGF-like domain^388-417^E:0.00024	sigP:0.034635^CS^pos:	.	aten_s0035.g43	73.7318	2.14721	0.32051	6.69935	2.09344e-11	6.39189e-10	aten_s0035.g43	21.5772	23.5952	122.672	127.083
aten_s0579.g3	aten_s0579.g3.t1	sp|O15439|MRP4_HUMAN^sp|O15439|MRP4_HUMAN^Q:897-2429,H:765-1276^44.553%ID^E:1.06e-140^.^.`sp|O15439|MRP4_HUMAN^sp|O15439|MRP4_HUMAN^Q:1059-2363,H:192-613^21.987%ID^E:1.43e-06^.^.	324-2504[+]	sp|O15439|MRP4_HUMAN^sp|O15439|MRP4_HUMAN^Q:897-2429,H:765-1276^44.553%ID^E:1.06e-140^.^.`sp|O15439|MRP4_HUMAN^sp|O15439|MRP4_HUMAN^Q:1059-2363,H:192-613^21.987%ID^E:1.43e-06^.^.	PF00005.30^ABC_tran^ABC transporter^69-111^E:2.4e-05`PF00664.26^ABC_membrane^ABC transporter transmembrane region^155-398^E:9e-31`PF00005.30^ABC_tran^ABC transporter^484-630^E:2e-26	sigP:0.998791^^	GO:0005524^molecular_function^ATP binding`GO:0042626^molecular_function^ATPase-coupled transmembrane transporter activity`GO:0055085^biological_process^transmembrane transport`GO:0016021^cellular_component^integral component of membrane	aten_s0579.g3	66.7284	2.29998	0.343644	6.69292	2.18766e-11	6.66911e-10	aten_s0579.g3	19.5222	15.7301	100.84	130.821
aten_s0049.g84	aten_s0049.g84.t1	.	77-8593[+]	.	.	sigP:0.998862^^	.	aten_s0049.g84	2157.07	0.897524	0.134617	6.66723	2.60678e-11	7.90967e-10	aten_s0049.g84	1396.35	1592.68	2798.58	2840.68
aten_s0144.g14	aten_s0144.g14.t1	sp|Q9EQD2|NPFF2_RAT^sp|Q9EQD2|NPFF2_RAT^Q:165-1172,H:52-410^28.647%ID^E:7.01e-29^.^.	87-1367[+]	sp|Q9EQD2|NPFF2_RAT^sp|Q9EQD2|NPFF2_RAT^Q:165-1172,H:52-410^28.647%ID^E:7.01e-29^.^.	PF10320.12^7TM_GPCR_Srsx^Serpentine type 7TM GPCR chemoreceptor Srsx^32-316^E:6.8e-09`PF00001.24^7tm_1^7 transmembrane receptor (rhodopsin family)^37-301^E:1.8e-37	sigP:0.984259^^	GO:0004930^molecular_function^G protein-coupled receptor activity`GO:0007186^biological_process^G protein-coupled receptor signaling pathway`GO:0016021^cellular_component^integral component of membrane	aten_s0144.g14	190.8	1.47382	0.222608	6.62069	3.57532e-11	1.07813e-09	aten_s0144.g14	101.721	91.4315	277.571	292.478
aten_s0061.g22	aten_s0061.g22.t1	sp|Q96P65|QRFPR_HUMAN^sp|Q96P65|QRFPR_HUMAN^Q:233-1297,H:58-404^25.858%ID^E:5.32e-27^.^.	134-1288[+]	sp|Q96P65|QRFPR_HUMAN^sp|Q96P65|QRFPR_HUMAN^Q:233-1297,H:58-404^25.858%ID^E:5.32e-27^.^.	PF13853.9^7tm_4^Olfactory receptor^30-224^E:2.1e-06`PF10320.12^7TM_GPCR_Srsx^Serpentine type 7TM GPCR chemoreceptor Srsx^34-313^E:2.3e-05`PF00001.24^7tm_1^7 transmembrane receptor (rhodopsin family)^39-304^E:3.5e-40	sigP:0.999485^^	GO:0004984^molecular_function^olfactory receptor activity`GO:0007186^biological_process^G protein-coupled receptor signaling pathway`GO:0016021^cellular_component^integral component of membrane`GO:0004930^molecular_function^G protein-coupled receptor activity	aten_s0061.g22	220.791	1.47218	0.22277	6.60853	3.88157e-11	1.16328e-09	aten_s0061.g22	100.694	122.892	303.561	356.019
aten_s0077.g39	aten_s0077.g39.t1	sp|O70340|NPTX2_MOUSE^sp|O70340|NPTX2_MOUSE^Q:509-1129,H:212-422^35.047%ID^E:1.08e-37^.^.	155-1138[+]	sp|O70340|NPTX2_MOUSE^sp|O70340|NPTX2_MOUSE^Q:509-1129,H:212-422^35.047%ID^E:1.08e-37^.^.	PF00024.29^PAN_1^PAN domain^35-107^E:6.8e-10`PF14295.9^PAN_4^PAN domain^41-82^E:0.00042`PF00354.20^Pentaxin^Pentaxin family^127-317^E:7.8e-43`PF13385.9^Laminin_G_3^Concanavalin A-like lectin/glucanases superfamily^135-288^E:2.1e-19	sigP:0.042973^CS^pos:	.	aten_s0077.g39	7689.25	0.808417	0.122564	6.59587	4.22776e-11	1.26228e-09	aten_s0077.g39	5266.89	5845.71	9725.37	9919.01
aten_s0118.g29	aten_s0118.g29.t1	sp|O75899|GABR2_HUMAN^sp|O75899|GABR2_HUMAN^Q:169-1863,H:166-745^29.333%ID^E:2.74e-71^.^.	1-2130[+]	sp|O75899|GABR2_HUMAN^sp|O75899|GABR2_HUMAN^Q:169-1863,H:166-745^29.333%ID^E:2.74e-71^.^.	PF01094.31^ANF_receptor^Receptor family ligand binding region^7-308^E:2.2e-21`PF00003.25^7tm_3^7 transmembrane sweet-taste receptor of 3 GCPR^343-608^E:5.8e-51	sigP:0.795151^^	GO:0004930^molecular_function^G protein-coupled receptor activity`GO:0007186^biological_process^G protein-coupled receptor signaling pathway`GO:0016021^cellular_component^integral component of membrane	aten_s0118.g29	390.378	1.21582	0.184335	6.59574	4.23137e-11	1.26228e-09	aten_s0118.g29	231.184	228.087	504.202	598.038
aten_s0006.g220	aten_s0006.g220.t1	sp|Q8R431|MGLL_RAT^sp|Q8R431|MGLL_RAT^Q:190-1017,H:22-295^42.029%ID^E:5.47e-78^.^.	157-1020[+]	sp|Q8R431|MGLL_RAT^sp|Q8R431|MGLL_RAT^Q:190-1017,H:22-295^42.029%ID^E:5.47e-78^.^.	PF12146.11^Hydrolase_4^Serine aminopeptidase, S33^31-267^E:1.7e-74`PF00561.23^Abhydrolase_1^alpha/beta hydrolase fold^36-145^E:6.6e-07`PF12697.10^Abhydrolase_6^Alpha/beta hydrolase family^36-266^E:2.9e-09	sigP:0.999369^^	.	aten_s0006.g220	916.395	0.937287	0.142158	6.59326	4.30273e-11	1.28161e-09	aten_s0006.g220	607.244	638.054	1211.12	1209.16
aten_s0074.g41	aten_s0074.g41.t1	sp|O43854|EDIL3_HUMAN^sp|O43854|EDIL3_HUMAN^Q:1422-2327,H:148-479^34.911%ID^E:4.85e-49^.^.`sp|O43854|EDIL3_HUMAN^sp|O43854|EDIL3_HUMAN^Q:2799-3716,H:158-476^34.251%ID^E:3.51e-45^.^.`sp|O43854|EDIL3_HUMAN^sp|O43854|EDIL3_HUMAN^Q:14508-15410,H:162-475^34.375%ID^E:1.67e-44^.^.`sp|O43854|EDIL3_HUMAN^sp|O43854|EDIL3_HUMAN^Q:2331-3254,H:158-477^36.697%ID^E:5.06e-44^.^.`sp|O43854|EDIL3_HUMAN^sp|O43854|EDIL3_HUMAN^Q:3261-4196,H:157-480^33.739%ID^E:1.63e-43^.^.`sp|O43854|EDIL3_HUMAN^sp|O43854|EDIL3_HUMAN^Q:11856-12761,H:161-475^35.202%ID^E:8.94e-41^.^.`sp|O43854|EDIL3_HUMAN^sp|O43854|EDIL3_HUMAN^Q:3702-4652,H:148-477^33.531%ID^E:1.36e-40^.^.`sp|O43854|EDIL3_HUMAN^sp|O43854|EDIL3_HUMAN^Q:6048-6965,H:157-474^36.615%ID^E:1.54e-40^.^.`sp|O43854|EDIL3_HUMAN^sp|O43854|EDIL3_HUMAN^Q:45-968,H:158-476^34.663%ID^E:3.11e-39^.^.`sp|O43854|EDIL3_HUMAN^sp|O43854|EDIL3_HUMAN^Q:10524-11357,H:191-475^35.154%ID^E:6.21e-39^.^.`sp|O43854|EDIL3_HUMAN^sp|O43854|EDIL3_HUMAN^Q:1854-2783,H:148-476^31.003%ID^E:4.79e-38^.^.`sp|O43854|EDIL3_HUMAN^sp|O43854|EDIL3_HUMAN^Q:14034-14945,H:161-475^31.579%ID^E:6.22e-38^.^.`sp|O43854|EDIL3_HUMAN^sp|O43854|EDIL3_HUMAN^Q:513-1448,H:157-480^31.611%ID^E:1.25e-37^.^.`sp|O43854|EDIL3_HUMAN^sp|O43854|EDIL3_HUMAN^Q:6489-7439,H:148-478^32.738%ID^E:3.02e-36^.^.`sp|O43854|EDIL3_HUMAN^sp|O43854|EDIL3_HUMAN^Q:10917-11804,H:161-469^31.013%ID^E:1.62e-35^.^.`sp|O43854|EDIL3_HUMAN^sp|O43854|EDIL3_HUMAN^Q:5586-6509,H:158-478^34.259%ID^E:2.16e-35^.^.`sp|O43854|EDIL3_HUMAN^sp|O43854|EDIL3_HUMAN^Q:11343-12296,H:147-475^34.211%ID^E:2.42e-35^.^.`sp|O43854|EDIL3_HUMAN^sp|O43854|EDIL3_HUMAN^Q:12750-13568,H:144-435^34.343%ID^E:9.28e-35^.^.`sp|O43854|EDIL3_HUMAN^sp|O43854|EDIL3_HUMAN^Q:13593-14474,H:162-475^30.931%ID^E:1.49e-34^.^.`sp|O43854|EDIL3_HUMAN^sp|O43854|EDIL3_HUMAN^Q:5130-6050,H:157-480^32.317%ID^E:2.05e-33^.^.`sp|O43854|EDIL3_HUMAN^sp|O43854|EDIL3_HUMAN^Q:981-1868,H:157-476^29.102%ID^E:7.62e-33^.^.`sp|O43854|EDIL3_HUMAN^sp|O43854|EDIL3_HUMAN^Q:12324-13220,H:162-474^32.602%ID^E:8.43e-33^.^.`sp|O43854|EDIL3_HUMAN^sp|O43854|EDIL3_HUMAN^Q:9984-10886,H:155-475^32.416%ID^E:1.6e-32^.^.`sp|O43854|EDIL3_HUMAN^sp|O43854|EDIL3_HUMAN^Q:4665-5573,H:158-479^32.219%ID^E:2.35e-32^.^.`sp|O43854|EDIL3_HUMAN^sp|O43854|EDIL3_HUMAN^Q:13242-13985,H:159-460^31.148%ID^E:1.23e-25^.^.`sp|O43854|EDIL3_HUMAN^sp|O43854|EDIL3_HUMAN^Q:14934-15425,H:148-318^32.584%ID^E:5.09e-16^.^.`sp|O43854|EDIL3_HUMAN^sp|O43854|EDIL3_HUMAN^Q:9921-10424,H:290-475^33.679%ID^E:8.05e-16^.^.	3-16184[+]	sp|O43854|EDIL3_HUMAN^sp|O43854|EDIL3_HUMAN^Q:1422-2327,H:148-479^34.911%ID^E:4.85e-49^.^.`sp|O43854|EDIL3_HUMAN^sp|O43854|EDIL3_HUMAN^Q:2799-3716,H:158-476^34.251%ID^E:3.51e-45^.^.`sp|O43854|EDIL3_HUMAN^sp|O43854|EDIL3_HUMAN^Q:14508-15410,H:162-475^34.375%ID^E:1.67e-44^.^.`sp|O43854|EDIL3_HUMAN^sp|O43854|EDIL3_HUMAN^Q:2331-3254,H:158-477^36.697%ID^E:5.06e-44^.^.`sp|O43854|EDIL3_HUMAN^sp|O43854|EDIL3_HUMAN^Q:3261-4196,H:157-480^33.739%ID^E:1.63e-43^.^.`sp|O43854|EDIL3_HUMAN^sp|O43854|EDIL3_HUMAN^Q:11856-12761,H:161-475^35.202%ID^E:8.94e-41^.^.`sp|O43854|EDIL3_HUMAN^sp|O43854|EDIL3_HUMAN^Q:3702-4652,H:148-477^33.531%ID^E:1.36e-40^.^.`sp|O43854|EDIL3_HUMAN^sp|O43854|EDIL3_HUMAN^Q:6048-6965,H:157-474^36.615%ID^E:1.54e-40^.^.`sp|O43854|EDIL3_HUMAN^sp|O43854|EDIL3_HUMAN^Q:45-968,H:158-476^34.663%ID^E:3.11e-39^.^.`sp|O43854|EDIL3_HUMAN^sp|O43854|EDIL3_HUMAN^Q:10524-11357,H:191-475^35.154%ID^E:6.21e-39^.^.`sp|O43854|EDIL3_HUMAN^sp|O43854|EDIL3_HUMAN^Q:1854-2783,H:148-476^31.003%ID^E:4.79e-38^.^.`sp|O43854|EDIL3_HUMAN^sp|O43854|EDIL3_HUMAN^Q:14034-14945,H:161-475^31.579%ID^E:6.22e-38^.^.`sp|O43854|EDIL3_HUMAN^sp|O43854|EDIL3_HUMAN^Q:513-1448,H:157-480^31.611%ID^E:1.25e-37^.^.`sp|O43854|EDIL3_HUMAN^sp|O43854|EDIL3_HUMAN^Q:6489-7439,H:148-478^32.738%ID^E:3.02e-36^.^.`sp|O43854|EDIL3_HUMAN^sp|O43854|EDIL3_HUMAN^Q:10917-11804,H:161-469^31.013%ID^E:1.62e-35^.^.`sp|O43854|EDIL3_HUMAN^sp|O43854|EDIL3_HUMAN^Q:5586-6509,H:158-478^34.259%ID^E:2.16e-35^.^.`sp|O43854|EDIL3_HUMAN^sp|O43854|EDIL3_HUMAN^Q:11343-12296,H:147-475^34.211%ID^E:2.42e-35^.^.`sp|O43854|EDIL3_HUMAN^sp|O43854|EDIL3_HUMAN^Q:12750-13568,H:144-435^34.343%ID^E:9.28e-35^.^.`sp|O43854|EDIL3_HUMAN^sp|O43854|EDIL3_HUMAN^Q:13593-14474,H:162-475^30.931%ID^E:1.49e-34^.^.`sp|O43854|EDIL3_HUMAN^sp|O43854|EDIL3_HUMAN^Q:5130-6050,H:157-480^32.317%ID^E:2.05e-33^.^.`sp|O43854|EDIL3_HUMAN^sp|O43854|EDIL3_HUMAN^Q:981-1868,H:157-476^29.102%ID^E:7.62e-33^.^.`sp|O43854|EDIL3_HUMAN^sp|O43854|EDIL3_HUMAN^Q:12324-13220,H:162-474^32.602%ID^E:8.43e-33^.^.`sp|O43854|EDIL3_HUMAN^sp|O43854|EDIL3_HUMAN^Q:9984-10886,H:155-475^32.416%ID^E:1.6e-32^.^.`sp|O43854|EDIL3_HUMAN^sp|O43854|EDIL3_HUMAN^Q:4665-5573,H:158-479^32.219%ID^E:2.35e-32^.^.`sp|O43854|EDIL3_HUMAN^sp|O43854|EDIL3_HUMAN^Q:13242-13985,H:159-460^31.148%ID^E:1.23e-25^.^.`sp|O43854|EDIL3_HUMAN^sp|O43854|EDIL3_HUMAN^Q:14934-15425,H:148-318^32.584%ID^E:5.09e-16^.^.`sp|O43854|EDIL3_HUMAN^sp|O43854|EDIL3_HUMAN^Q:9921-10424,H:290-475^33.679%ID^E:8.05e-16^.^.	PF00754.28^F5_F8_type_C^F5/8 type C domain^2-133^E:2.2e-24`PF00754.28^F5_F8_type_C^F5/8 type C domain^158-288^E:3e-24`PF00754.28^F5_F8_type_C^F5/8 type C domain^314-444^E:1.1e-21`PF00754.28^F5_F8_type_C^F5/8 type C domain^469-588^E:1.4e-21`PF00754.28^F5_F8_type_C^F5/8 type C domain^613-738^E:3.8e-25`PF00754.28^F5_F8_type_C^F5/8 type C domain^762-893^E:1.9e-26`PF00754.28^F5_F8_type_C^F5/8 type C domain^918-1049^E:7.6e-21`PF00754.28^F5_F8_type_C^F5/8 type C domain^1074-1204^E:3.4e-23`PF00754.28^F5_F8_type_C^F5/8 type C domain^1229-1360^E:1.3e-22`PF00754.28^F5_F8_type_C^F5/8 type C domain^1384-1515^E:1.9e-26`PF00754.28^F5_F8_type_C^F5/8 type C domain^1539-1672^E:1e-23`PF00754.28^F5_F8_type_C^F5/8 type C domain^1697-1820^E:3.4e-20`PF00754.28^F5_F8_type_C^F5/8 type C domain^1846-1978^E:1.1e-21`PF00754.28^F5_F8_type_C^F5/8 type C domain^2003-2133^E:1.1e-23`PF00754.28^F5_F8_type_C^F5/8 type C domain^2158-2289^E:1.7e-21`PF00754.28^F5_F8_type_C^F5/8 type C domain^2313-2443^E:6.9e-23`PF00754.28^F5_F8_type_C^F5/8 type C domain^2460-2517^E:2e-06`PF00094.28^VWD^von Willebrand factor type D domain^2744-2895^E:2.2e-12`PF00754.28^F5_F8_type_C^F5/8 type C domain^3313-3441^E:2.1e-21`PF00754.28^F5_F8_type_C^F5/8 type C domain^3466-3594^E:5.1e-25`PF00754.28^F5_F8_type_C^F5/8 type C domain^3621-3752^E:6.2e-28`PF00754.28^F5_F8_type_C^F5/8 type C domain^3777-3905^E:8.6e-27`PF00754.28^F5_F8_type_C^F5/8 type C domain^3934-4064^E:6.3e-24`PF00754.28^F5_F8_type_C^F5/8 type C domain^4089-4220^E:4.5e-22`PF00754.28^F5_F8_type_C^F5/8 type C domain^4247-4374^E:2.2e-22`PF00754.28^F5_F8_type_C^F5/8 type C domain^4398-4482^E:1.8e-17`PF00754.28^F5_F8_type_C^F5/8 type C domain^4511-4632^E:3.9e-16`PF00754.28^F5_F8_type_C^F5/8 type C domain^4660-4791^E:1.2e-24`PF00754.28^F5_F8_type_C^F5/8 type C domain^4817-4948^E:8.6e-26`PF00754.28^F5_F8_type_C^F5/8 type C domain^4971-5103^E:6.7e-26`PF00092.31^VWA^von Willebrand factor type A domain^5152-5317^E:1.5e-26`PF13519.9^VWA_2^von Willebrand factor type A domain^5153-5261^E:1.3e-07	sigP:0.997715^^	.	aten_s0074.g41	897.499	1.11329	0.16912	6.58281	4.61625e-11	1.36663e-09	aten_s0074.g41	482.918	632.155	1233.99	1240.93
aten_s0257.g11	aten_s0257.g11.t1	sp|A1L224|CR3L2_DANRE^sp|A1L224|CR3L2_DANRE^Q:945-1487,H:256-436^58.011%ID^E:3.57e-46^.^.	117-1661[+]	sp|A1L224|CR3L2_DANRE^sp|A1L224|CR3L2_DANRE^Q:945-1487,H:256-436^58.011%ID^E:3.57e-46^.^.	PF03131.20^bZIP_Maf^bZIP Maf transcription factor^305-376^E:7.4e-05`PF00170.24^bZIP_1^bZIP transcription factor^310-368^E:2.5e-13`PF07716.18^bZIP_2^Basic region leucine zipper^314-362^E:1.6e-08	sigP:0.999425^^	GO:0003677^molecular_function^DNA binding`GO:0006355^biological_process^regulation of transcription, DNA-templated`GO:0003700^molecular_function^DNA-binding transcription factor activity	aten_s0257.g11	2255.41	0.939814	0.143735	6.53853	6.2128e-11	1.82542e-09	aten_s0257.g11	1392.24	1668.38	2884.87	3076.16
aten_s0020.g37	aten_s0020.g37.t1	sp|Q9UBM8|MGT4C_HUMAN^sp|Q9UBM8|MGT4C_HUMAN^Q:290-1375,H:100-476^22.564%ID^E:3.34e-20^.^.	2-1387[+]	sp|Q9UBM8|MGT4C_HUMAN^sp|Q9UBM8|MGT4C_HUMAN^Q:290-1375,H:100-476^22.564%ID^E:3.34e-20^.^.	PF04666.16^Glyco_transf_54^N-Acetylglucosaminyltransferase-IV (GnT-IV) conserved region^64-284^E:3.2e-15	sigP:0.497216^CS^pos:	.	aten_s0020.g37	144.589	1.60039	0.24504	6.53112	6.52782e-11	1.91221e-09	aten_s0020.g37	66.7866	67.8362	229.75	213.985
aten_s0142.g31	aten_s0142.g31.t1	sp|A1DWM3|MFSD6_PIG^sp|A1DWM3|MFSD6_PIG^Q:1110-2003,H:312-648^30.088%ID^E:5.14e-30^.^.`sp|A1DWM3|MFSD6_PIG^sp|A1DWM3|MFSD6_PIG^Q:234-515,H:68-161^42.553%ID^E:2.86e-18^.^.	114-2024[+]	sp|A1DWM3|MFSD6_PIG^sp|A1DWM3|MFSD6_PIG^Q:1110-2003,H:312-648^30.088%ID^E:5.14e-30^.^.`sp|A1DWM3|MFSD6_PIG^sp|A1DWM3|MFSD6_PIG^Q:234-515,H:68-161^42.553%ID^E:2.86e-18^.^.	PF12832.10^MFS_1_like^MFS_1 like family^43-596^E:1.3e-76`PF03825.19^Nuc_H_symport^Nucleoside H+ symporter^319-618^E:3.6e-09	sigP:0.998768^^	GO:0005337^molecular_function^nucleoside transmembrane transporter activity`GO:0015858^biological_process^nucleoside transport`GO:0016021^cellular_component^integral component of membrane	aten_s0142.g31	280.89	1.31745	0.203843	6.46309	1.02589e-10	2.96944e-09	aten_s0142.g31	160.288	151.403	368.015	443.856
aten_s0139.g66	aten_s0139.g66.t1	.	121-705[+]	.	.	sigP:0.004867^CS^pos:	.	aten_s0139.g66	132	1.65301	0.256251	6.45074	1.11308e-10	3.21226e-09	aten_s0139.g66	54.4567	63.9037	197.522	212.116
aten_s0003.g33	aten_s0003.g33.t1	.	.	.	.	.	.	aten_s0003.g33	119.324	1.73034	0.268843	6.43624	1.22471e-10	3.51361e-09	aten_s0003.g33	44.1819	57.0218	189.206	186.887
aten_s0093.g64	aten_s0093.g64.t1	sp|Q6ZSS7|MFSD6_HUMAN^sp|Q6ZSS7|MFSD6_HUMAN^Q:525-2177,H:39-617^28.381%ID^E:1.49e-39^.^.	486-2288[+]	sp|Q6ZSS7|MFSD6_HUMAN^sp|Q6ZSS7|MFSD6_HUMAN^Q:525-2177,H:39-617^28.381%ID^E:1.49e-39^.^.	PF12832.10^MFS_1_like^MFS_1 like family^47-551^E:1e-84`PF03825.19^Nuc_H_symport^Nucleoside H+ symporter^271-544^E:1.1e-13`PF07690.19^MFS_1^Major Facilitator Superfamily^310-508^E:1.1e-08	sigP:0.999761^^	GO:0005337^molecular_function^nucleoside transmembrane transporter activity`GO:0015858^biological_process^nucleoside transport`GO:0016021^cellular_component^integral component of membrane`GO:0022857^molecular_function^transmembrane transporter activity`GO:0055085^biological_process^transmembrane transport	aten_s0093.g64	852.253	0.922213	0.143717	6.41687	1.39102e-10	3.97902e-09	aten_s0093.g64	571.282	594.796	1120.68	1122.25
aten_s0358.g3	aten_s0358.g3.t1	sp|Q19269|NAS14_CAEEL^sp|Q19269|NAS14_CAEEL^Q:583-1308,H:64-319^38.113%ID^E:7.77e-44^.^.	478-1521[+]	sp|Q19269|NAS14_CAEEL^sp|Q19269|NAS14_CAEEL^Q:583-1308,H:64-319^38.113%ID^E:7.77e-44^.^.	PF01400.27^Astacin^Astacin (Peptidase family M12A)^80-271^E:1e-67`PF01549.27^ShK^ShK domain-like^272-312^E:0.016	sigP:0.049341^CS^pos:	GO:0004222^molecular_function^metalloendopeptidase activity`GO:0006508^biological_process^proteolysis	aten_s0358.g3	1741.41	0.923968	0.144145	6.40998	1.45538e-10	4.15094e-09	aten_s0358.g3	1130.23	1250.55	2130.12	2454.76
aten_s0301.g13	aten_s0301.g13.t1	.	1723-1403[-]	.	.	sigP:0.999559^^	.	aten_s0301.g13	391.111	1.5118	0.236615	6.3893	1.66652e-10	4.71858e-09	aten_s0301.g13	143.848	240.868	531.231	648.497
aten_s0080.g39	aten_s0080.g39.t1	sp|Q2HJ94|DNJA2_BOVIN^sp|Q2HJ94|DNJA2_BOVIN^Q:30-1250,H:1-412^63.923%ID^E:2.84e-165^.^.	3-1253[+]	sp|Q2HJ94|DNJA2_BOVIN^sp|Q2HJ94|DNJA2_BOVIN^Q:30-1250,H:1-412^63.923%ID^E:2.84e-165^.^.	PF00226.34^DnaJ^DnaJ domain^6-64^E:1.8e-24`PF01556.21^DnaJ_C^DnaJ C terminal domain^114-334^E:1.6e-43`PF00684.22^DnaJ_CXXCXGXG^DnaJ central domain^139-205^E:6.5e-15	sigP:0.999634^^	GO:0031072^molecular_function^heat shock protein binding`GO:0051082^molecular_function^unfolded protein binding	aten_s0080.g39	1362.54	1.04873	0.164173	6.38794	1.68131e-10	4.75354e-09	aten_s0080.g39	755.202	993.948	1817.21	1883.82
aten_s0052.g101	aten_s0052.g101.t1	sp|O43581|SYT7_HUMAN^sp|O43581|SYT7_HUMAN^Q:1815-2633,H:132-401^35.766%ID^E:1.33e-44^.^.	927-2642[+]	sp|O43581|SYT7_HUMAN^sp|O43581|SYT7_HUMAN^Q:1815-2633,H:132-401^35.766%ID^E:1.33e-44^.^.	PF00168.33^C2^C2 domain^316-423^E:9.1e-16`PF00168.33^C2^C2 domain^448-552^E:5.8e-15	sigP:0.924708^^	.	aten_s0052.g101	1151.36	0.867638	0.135866	6.38599	1.7029e-10	4.8076e-09	aten_s0052.g101	800.411	816.984	1475.18	1512.85
aten_s0083.g44	aten_s0083.g44.t1	sp|Q9EP86|NPFF1_RAT^sp|Q9EP86|NPFF1_RAT^Q:316-1137,H:50-342^35.374%ID^E:2.21e-33^.^.	217-1236[+]	sp|Q9EP86|NPFF1_RAT^sp|Q9EP86|NPFF1_RAT^Q:316-1137,H:50-342^35.374%ID^E:2.21e-33^.^.	PF10320.12^7TM_GPCR_Srsx^Serpentine type 7TM GPCR chemoreceptor Srsx^39-310^E:9.4e-08`PF00001.24^7tm_1^7 transmembrane receptor (rhodopsin family)^44-296^E:4.9e-52	sigP:0.999172^^	GO:0004930^molecular_function^G protein-coupled receptor activity`GO:0007186^biological_process^G protein-coupled receptor signaling pathway`GO:0016021^cellular_component^integral component of membrane	aten_s0083.g44	180.687	1.49854	0.234913	6.37913	1.781e-10	5.00634e-09	aten_s0083.g44	101.721	77.6676	272.373	270.986
aten_s0024.g21	aten_s0024.g21.t1	.	237-1328[+]	.	.	sigP:0.999641^^	.	aten_s0024.g21	600.541	0.986424	0.154738	6.37479	1.83215e-10	5.14269e-09	aten_s0024.g21	399.692	396.203	794.248	812.023
aten_s0255.g7	aten_s0255.g7.t1	sp|R1CW23|ALMA7_EMIHU^sp|R1CW23|ALMA7_EMIHU^Q:163-972,H:44-312^59.854%ID^E:9.13e-102^.^.	127-963[+]	sp|R1CW23|ALMA7_EMIHU^sp|R1CW23|ALMA7_EMIHU^Q:163-972,H:44-312^59.854%ID^E:9.13e-102^.^.	.	sigP:0.996226^^	.	aten_s0255.g7	5667.69	0.740513	0.116347	6.36467	1.95707e-10	5.47754e-09	aten_s0255.g7	4249.68	4197.98	7206.45	7016.66
aten_s0170.g27	aten_s0170.g27.t1	.	2-2977[+]	.	.	sigP:0.061432^CS^pos:	.	aten_s0170.g27	1171.75	0.870367	0.136888	6.35824	2.04079e-10	5.68736e-09	aten_s0170.g27	841.511	802.237	1550.03	1493.23
aten_s0084.g79	aten_s0084.g79.t1	.	67-2220[+]	.	.	sigP:0.993803^^	.	aten_s0084.g79	186.126	1.46755	0.230965	6.35399	2.09796e-10	5.83832e-09	aten_s0084.g79	101.721	86.5158	298.363	257.904
aten_s0009.g243	aten_s0009.g243.t1	sp|Q8VHI5|VITRN_MOUSE^sp|Q8VHI5|VITRN_MOUSE^Q:4507-5082,H:459-643^34.197%ID^E:3.92e-19^.^.`sp|Q8VHI5|VITRN_MOUSE^sp|Q8VHI5|VITRN_MOUSE^Q:7279-7809,H:460-643^32.432%ID^E:2.53e-14^.^.`sp|Q8VHI5|VITRN_MOUSE^sp|Q8VHI5|VITRN_MOUSE^Q:13745-14080,H:462-577^30.769%ID^E:2.11e-07^.^.	88-13755[+]	sp|Q8VHI5|VITRN_MOUSE^sp|Q8VHI5|VITRN_MOUSE^Q:4507-5082,H:459-643^34.197%ID^E:3.92e-19^.^.`sp|Q8VHI5|VITRN_MOUSE^sp|Q8VHI5|VITRN_MOUSE^Q:7279-7809,H:460-643^32.432%ID^E:2.53e-14^.^.`sp|Q8VHI5|VITRN_MOUSE^sp|Q8VHI5|VITRN_MOUSE^Q:13745-14080,H:462-577^30.769%ID^E:2.11e-07^.^.	PF00092.31^VWA^von Willebrand factor type A domain^1482-1651^E:1.9e-32`PF13519.9^VWA_2^von Willebrand factor type A domain^1483-1597^E:4.5e-08`PF00092.31^VWA^von Willebrand factor type A domain^2405-2554^E:1.3e-22`PF13385.9^Laminin_G_3^Concanavalin A-like lectin/glucanases superfamily^2640-2780^E:7.6e-08`PF13385.9^Laminin_G_3^Concanavalin A-like lectin/glucanases superfamily^2857-3005^E:1.4e-13`PF13385.9^Laminin_G_3^Concanavalin A-like lectin/glucanases superfamily^3085-3237^E:6.8e-16`PF13385.9^Laminin_G_3^Concanavalin A-like lectin/glucanases superfamily^3312-3462^E:4.6e-15`PF13385.9^Laminin_G_3^Concanavalin A-like lectin/glucanases superfamily^3537-3683^E:1.5e-15`PF13385.9^Laminin_G_3^Concanavalin A-like lectin/glucanases superfamily^3765-3915^E:3.5e-10`PF13385.9^Laminin_G_3^Concanavalin A-like lectin/glucanases superfamily^3997-4150^E:1.2e-13`PF13385.9^Laminin_G_3^Concanavalin A-like lectin/glucanases superfamily^4226-4376^E:4e-12	sigP:0.154134^CS^pos:	.	aten_s0009.g243	610.248	0.978989	0.154568	6.3337	2.39343e-10	6.60397e-09	aten_s0009.g243	397.637	413.899	820.237	809.22
aten_s0372.g5	aten_s0372.g5.t1	sp|Q68CR1|SE1L3_HUMAN^sp|Q68CR1|SE1L3_HUMAN^Q:3043-5637,H:198-1076^26.867%ID^E:1.03e-87^.^.	2575-5676[+]	sp|Q68CR1|SE1L3_HUMAN^sp|Q68CR1|SE1L3_HUMAN^Q:3043-5637,H:198-1076^26.867%ID^E:1.03e-87^.^.	PF08238.15^Sel1^Sel1 repeat^524-558^E:0.0036`PF08238.15^Sel1^Sel1 repeat^560-591^E:15`PF08238.15^Sel1^Sel1 repeat^648-677^E:0.0071`PF08238.15^Sel1^Sel1 repeat^679-713^E:0.0019`PF08238.15^Sel1^Sel1 repeat^728-747^E:11`PF08238.15^Sel1^Sel1 repeat^753-785^E:0.061`PF08238.15^Sel1^Sel1 repeat^883-892^E:9200`PF08238.15^Sel1^Sel1 repeat^899-927^E:2.5`PF08238.15^Sel1^Sel1 repeat^931-943^E:570	sigP:0.028753^CS^pos:	.	aten_s0372.g5	424.261	1.08177	0.17121	6.31834	2.64392e-10	7.26426e-09	aten_s0372.g5	259.954	275.277	566.577	595.234
aten_s0031.g4	aten_s0031.g4.t1	sp|Q9MZS1|HCN1_RABIT^sp|Q9MZS1|HCN1_RABIT^Q:1636-3177,H:22-542^48.375%ID^E:8.59e-159^.^.	1009-3348[+]	sp|Q9MZS1|HCN1_RABIT^sp|Q9MZS1|HCN1_RABIT^Q:1636-3177,H:22-542^48.375%ID^E:8.59e-159^.^.	PF08412.13^Ion_trans_N^Ion transport protein N-terminal^220-262^E:5.9e-17`PF00520.34^Ion_trans^Ion transport protein^265-518^E:1.4e-17`PF00027.32^cNMP_binding^Cyclic nucleotide-binding domain^614-695^E:1.7e-15	sigP:0.998751^^	GO:0005216^molecular_function^ion channel activity`GO:0006811^biological_process^ion transport`GO:0055085^biological_process^transmembrane transport`GO:0016020^cellular_component^membrane	aten_s0031.g4	529.708	1.12063	0.17745	6.31518	2.69856e-10	7.40393e-09	aten_s0031.g4	289.751	364.743	712.12	752.219
aten_s0039.g47	aten_s0039.g47.t1	sp|B3EWZ2|USOM8_ACRMI^sp|B3EWZ2|USOM8_ACRMI^Q:182-676,H:29-204^59.887%ID^E:5.76e-55^.^.	101-703[+]	sp|B3EWZ2|USOM8_ACRMI^sp|B3EWZ2|USOM8_ACRMI^Q:182-676,H:29-204^59.887%ID^E:5.76e-55^.^.	.	sigP:0.105886^CS^pos:	.	aten_s0039.g47	39.1078	2.57648	0.408791	6.30269	2.92522e-10	7.96969e-09	aten_s0039.g47	4.10994	8.8482	69.6526	73.8203
aten_s0007.g86	aten_s0007.g86.t1	.	97-486[+]	.	PF01391.21^Collagen^Collagen triple helix repeat (20 copies)^75-118^E:6.8e-08	sigP:0.004813^CS^pos:	.	aten_s0007.g86	239.602	1.2791	0.203269	6.29264	3.12108e-10	8.47958e-09	aten_s0007.g86	132.546	138.622	336.828	350.413
aten_s0065.g8	aten_s0065.g8.t1	sp|Q9EQD2|NPFF2_RAT^sp|Q9EQD2|NPFF2_RAT^Q:441-1400,H:44-379^24.928%ID^E:5.1e-19^.^.	369-1421[+]	sp|Q9EQD2|NPFF2_RAT^sp|Q9EQD2|NPFF2_RAT^Q:441-1400,H:44-379^24.928%ID^E:5.1e-19^.^.	PF10320.12^7TM_GPCR_Srsx^Serpentine type 7TM GPCR chemoreceptor Srsx^38-308^E:4.9e-14`PF00001.24^7tm_1^7 transmembrane receptor (rhodopsin family)^43-293^E:2.4e-41	sigP:0.998947^^	GO:0004930^molecular_function^G protein-coupled receptor activity`GO:0007186^biological_process^G protein-coupled receptor signaling pathway`GO:0016021^cellular_component^integral component of membrane	aten_s0065.g8	70.0426	2.12949	0.338452	6.29185	3.13711e-10	8.51126e-09	aten_s0065.g8	20.5497	21.6289	98.7612	139.231
aten_s0264.g11	aten_s0264.g11.t1	.	.	.	.	.	.	aten_s0264.g11	1999.05	0.943829	0.150273	6.28077	3.36896e-10	9.08965e-09	aten_s0264.g11	1291.55	1413.75	2384.82	2906.09
aten_s0086.g29	aten_s0086.g29.t1	sp|Q9HAR2|AGRL3_HUMAN^sp|Q9HAR2|AGRL3_HUMAN^Q:1444-3447,H:498-1154^33.525%ID^E:6.96e-87^.^.	301-3861[+]	sp|Q9HAR2|AGRL3_HUMAN^sp|Q9HAR2|AGRL3_HUMAN^Q:1444-3447,H:498-1154^33.525%ID^E:6.96e-87^.^.	PF00041.24^fn3^Fibronectin type III domain^40-111^E:5.3e-06`PF07645.18^EGF_CA^Calcium-binding EGF domain^333-372^E:5.8e-09`PF12947.10^EGF_3^EGF domain^337-372^E:1.4e-06`PF16489.8^GAIN^GPCR-Autoproteolysis INducing (GAIN) domain^458-675^E:1.3e-18`PF01825.24^GPS^GPCR proteolysis site, GPS, motif^701-742^E:2.1e-14`PF00002.27^7tm_2^7 transmembrane receptor (Secretin family)^761-997^E:3.4e-51	sigP:0.017362^CS^pos:	GO:0005515^molecular_function^protein binding`GO:0005509^molecular_function^calcium ion binding`GO:0004930^molecular_function^G protein-coupled receptor activity`GO:0007186^biological_process^G protein-coupled receptor signaling pathway`GO:0016021^cellular_component^integral component of membrane	aten_s0086.g29	115.805	1.84887	0.294724	6.27323	3.53626e-10	9.50158e-09	aten_s0086.g29	43.1544	46.2073	148.662	225.199
aten_s0001.g253	aten_s0001.g253.t1	sp|Q11126|FUT3_BOVIN^sp|Q11126|FUT3_BOVIN^Q:405-1235,H:89-351^35.461%ID^E:1.29e-40^.^.	138-1340[+]	sp|Q11126|FUT3_BOVIN^sp|Q11126|FUT3_BOVIN^Q:405-1235,H:89-351^35.461%ID^E:1.29e-40^.^.	PF17039.8^Glyco_tran_10_N^Fucosyltransferase, N-terminal^63-179^E:2.1e-24`PF00852.22^Glyco_transf_10^Glycosyltransferase family 10 (fucosyltransferase) C-term^203-374^E:1.9e-46	sigP:0.978923^^	GO:0008417^molecular_function^fucosyltransferase activity`GO:0006486^biological_process^protein glycosylation`GO:0016020^cellular_component^membrane	aten_s0001.g253	136.55	1.5732	0.251032	6.26693	3.68231e-10	9.86676e-09	aten_s0001.g253	67.814	60.9543	200.641	216.789
aten_s0049.g168	aten_s0049.g168.t1	.	125-430[+]	.	.	sigP:0.624239^^	.	aten_s0049.g168	96.6968	1.81887	0.290692	6.25704	3.92351e-10	1.04698e-08	aten_s0049.g168	35.962	40.3085	141.384	169.133
aten_s0188.g14	aten_s0188.g14.t1	sp|Q63598|PLST_RAT^sp|Q63598|PLST_RAT^Q:101-1948,H:4-624^55.008%ID^E:0^.^.	101-1972[+]	sp|Q63598|PLST_RAT^sp|Q63598|PLST_RAT^Q:101-1948,H:4-624^55.008%ID^E:0^.^.	PF13499.9^EF-hand_7^EF-hand domain pair^12-75^E:2.5e-11`PF00036.35^EF-hand_1^EF hand^13-41^E:5.2e-07`PF13405.9^EF-hand_6^EF-hand domain^13-42^E:1.8e-05`PF13202.9^EF-hand_5^EF hand^15-38^E:7.7e-05`PF13202.9^EF-hand_5^EF hand^55-72^E:0.012`PF00307.34^CH^Calponin homology (CH) domain^119-235^E:2.7e-22`PF00307.34^CH^Calponin homology (CH) domain^266-370^E:2.2e-20`PF00307.34^CH^Calponin homology (CH) domain^392-498^E:1.5e-17`PF00307.34^CH^Calponin homology (CH) domain^513-617^E:7.7e-18	sigP:0.99971^^	GO:0005509^molecular_function^calcium ion binding`GO:0005515^molecular_function^protein binding	aten_s0188.g14	1857.19	0.801318	0.128205	6.25028	4.09707e-10	1.09031e-08	aten_s0188.g14	1347.03	1343.94	2431.6	2306.18
aten_s0133.g71	aten_s0133.g71.t1	sp|Q4GZT3|PKD2_BOVIN^sp|Q4GZT3|PKD2_BOVIN^Q:88-1620,H:215-706^30.097%ID^E:2.02e-61^.^.	1-1905[+]	sp|Q4GZT3|PKD2_BOVIN^sp|Q4GZT3|PKD2_BOVIN^Q:88-1620,H:215-706^30.097%ID^E:2.02e-61^.^.	PF20519.1^Polycystin_dom^Polycystin domain^3-142^E:2e-32`PF08016.15^PKD_channel^Polycystin cation channel^144-366^E:2.7e-37`PF00520.34^Ion_trans^Ion transport protein^150-370^E:4.5e-09	sigP:0.996557^^	GO:0005216^molecular_function^ion channel activity`GO:0006811^biological_process^ion transport`GO:0055085^biological_process^transmembrane transport`GO:0016020^cellular_component^membrane	aten_s0133.g71	141.593	1.54842	0.247969	6.2444	4.25432e-10	1.13062e-08	aten_s0133.g71	67.814	67.8362	202.72	228.002
aten_s0062.g80	aten_s0062.g80.t1	sp|O73853|CP17A_ICTPU^sp|O73853|CP17A_ICTPU^Q:299-1696,H:33-499^41.365%ID^E:3.52e-131^.^.	212-1702[+]	sp|O73853|CP17A_ICTPU^sp|O73853|CP17A_ICTPU^Q:299-1696,H:33-499^41.365%ID^E:3.52e-131^.^.	PF00067.25^p450^Cytochrome P450^13-474^E:1.5e-115	sigP:0.999147^^	GO:0005506^molecular_function^iron ion binding`GO:0016705^molecular_function^oxidoreductase activity, acting on paired donors, with incorporation or reduction of molecular oxygen`GO:0020037^molecular_function^heme binding`GO:0055114^biological_process^obsolete oxidation-reduction process	aten_s0062.g80	37.9245	2.58956	0.414823	6.24258	4.30415e-10	1.1423e-08	aten_s0062.g80	4.10994	7.86507	60.2963	79.4269
aten_s0009.g97	aten_s0009.g97.t1	.	92-751[+]	.	.	sigP:0.014346^CS^pos:	.	aten_s0009.g97	96.5043	1.8435	0.29588	6.23056	4.64774e-10	1.23181e-08	aten_s0009.g97	44.1819	30.4772	149.701	161.657
aten_s0074.g31	aten_s0074.g31.t1	sp|Q7LGC8|CHST3_HUMAN^sp|Q7LGC8|CHST3_HUMAN^Q:370-1293,H:132-454^27.114%ID^E:2.44e-25^.^.	112-1338[+]	sp|Q7LGC8|CHST3_HUMAN^sp|Q7LGC8|CHST3_HUMAN^Q:370-1293,H:132-454^27.114%ID^E:2.44e-25^.^.	PF00685.30^Sulfotransfer_1^Sulfotransferase domain^89-392^E:6.9e-14	sigP:0.916639^^	GO:0008146^molecular_function^sulfotransferase activity	aten_s0074.g31	296.309	1.19554	0.192603	6.2073	5.39034e-10	1.41324e-08	aten_s0074.g31	164.398	186.795	411.678	422.364
aten_s0083.g4	aten_s0083.g4.t1	sp|O62839|CATA_PIG^sp|O62839|CATA_PIG^Q:335-1822,H:4-502^69.94%ID^E:0^.^.	329-1855[+]	sp|O62839|CATA_PIG^sp|O62839|CATA_PIG^Q:335-1822,H:4-502^69.94%ID^E:0^.^.	PF00199.22^Catalase^Catalase^25-406^E:5.3e-196`PF06628.15^Catalase-rel^Catalase-related immune-responsive^432-493^E:2e-20	sigP:0.998894^^	GO:0004096^molecular_function^catalase activity`GO:0020037^molecular_function^heme binding`GO:0055114^biological_process^obsolete oxidation-reduction process	aten_s0083.g4	840.02	0.902002	0.145449	6.20152	5.59218e-10	1.46419e-08	aten_s0083.g4	587.722	572.184	1132.11	1068.06
aten_s0023.g63	aten_s0023.g63.t1	sp|A6QLU6|AGRD1_BOVIN^sp|A6QLU6|AGRD1_BOVIN^Q:1128-2558,H:383-884^31.081%ID^E:2.12e-62^.^.	105-2597[+]	sp|A6QLU6|AGRD1_BOVIN^sp|A6QLU6|AGRD1_BOVIN^Q:1128-2558,H:383-884^31.081%ID^E:2.12e-62^.^.	PF00059.24^Lectin_C^Lectin C-type domain^29-142^E:1.4e-14`PF01825.24^GPS^GPCR proteolysis site, GPS, motif^466-510^E:5.5e-15`PF00002.27^7tm_2^7 transmembrane receptor (Secretin family)^526-763^E:1.1e-40	sigP:0.019939^CS^pos:	GO:0004930^molecular_function^G protein-coupled receptor activity`GO:0007186^biological_process^G protein-coupled receptor signaling pathway`GO:0016021^cellular_component^integral component of membrane	aten_s0023.g63	396.144	1.0909	0.176393	6.18447	6.23123e-10	1.62279e-08	aten_s0023.g63	235.294	261.514	555.142	532.627
aten_s0051.g65	aten_s0051.g65.t1	.	203-907[+]	.	.	sigP:0.006405^CS^pos:	.	aten_s0051.g65	2156.68	0.795234	0.128618	6.18291	6.29297e-10	1.63668e-08	aten_s0051.g65	1549.45	1583.83	2853.68	2639.78
aten_s0156.g30	aten_s0156.g30.t1	sp|Q20201|SOX3_CAEEL^sp|Q20201|SOX3_CAEEL^Q:351-548,H:47-112^62.121%ID^E:2.92e-21^.^.	318-1070[+]	sp|Q20201|SOX3_CAEEL^sp|Q20201|SOX3_CAEEL^Q:351-548,H:47-112^62.121%ID^E:2.92e-21^.^.	PF00505.22^HMG_box^HMG (high mobility group) box^13-81^E:6.5e-24`PF09011.13^HMG_box_2^HMG-box domain^14-80^E:7.2e-11	sigP:0.999559^^	.	aten_s0156.g30	629.188	1.26422	0.204561	6.18015	6.40399e-10	1.66333e-08	aten_s0156.g30	399.692	317.552	1051.03	748.481
aten_s0024.g47	aten_s0024.g47.t1	.	.	.	.	.	.	aten_s0024.g47	1420.69	0.895703	0.145343	6.16266	7.15313e-10	1.8505e-08	aten_s0024.g47	945.287	1022.46	1724.68	1990.34
aten_s0046.g9	aten_s0046.g9.t1	.	1-1884[+]	.	.	sigP:0.999446^^	.	aten_s0046.g9	855.3	0.959685	0.156315	6.13945	8.28072e-10	2.12808e-08	aten_s0046.g9	525.045	622.324	1167.46	1106.37
aten_s0095.g47	aten_s0095.g47.t1	.	335-895[+]	.	.	sigP:0.024122^CS^pos:	.	aten_s0095.g47	15278.7	0.786888	0.128177	6.13907	8.30041e-10	2.13033e-08	aten_s0095.g47	10325.2	11957.9	19081.7	19750.2
aten_s0222.g47	aten_s0222.g47.t1	sp|Q25011|FANA_CORAP^sp|Q25011|FANA_CORAP^Q:203-1258,H:38-343^23.269%ID^E:3.18e-24^.^.`sp|Q25011|FANA_CORAP^sp|Q25011|FANA_CORAP^Q:1461-1646,H:501-562^45.161%ID^E:2.86e-08^.^.	146-1387[+]	sp|Q25011|FANA_CORAP^sp|Q25011|FANA_CORAP^Q:203-1258,H:38-343^23.269%ID^E:3.18e-24^.^.`sp|Q25011|FANA_CORAP^sp|Q25011|FANA_CORAP^Q:1461-1646,H:501-562^45.161%ID^E:2.86e-08^.^.	PF00858.27^ASC^Amiloride-sensitive sodium channel^28-412^E:3.9e-69	sigP:0.999609^^	GO:0005272^molecular_function^sodium channel activity`GO:0006814^biological_process^sodium ion transport`GO:0016020^cellular_component^membrane	aten_s0222.g47	108.601	1.70939	0.278715	6.1331	8.61843e-10	2.20904e-08	aten_s0222.g47	52.4018	40.3085	163.216	178.477
aten_s0011.g142	aten_s0011.g142.t1	sp|O17185|SUP9_CAEEL^sp|O17185|SUP9_CAEEL^Q:981-1676,H:16-238^37.607%ID^E:1.1e-39^.^.	903-1829[+]	sp|O17185|SUP9_CAEEL^sp|O17185|SUP9_CAEEL^Q:981-1676,H:16-238^37.607%ID^E:1.1e-39^.^.	PF07885.19^Ion_trans_2^Ion channel^88-148^E:4.2e-18`PF07885.19^Ion_trans_2^Ion channel^176-265^E:8.8e-15	sigP:0.898565^^	.	aten_s0011.g142	1250.36	0.821439	0.13453	6.10597	1.02176e-09	2.6018e-08	aten_s0011.g142	887.747	906.449	1572.9	1634.32
aten_s0013.g20	aten_s0013.g20.t1	.	82-909[+]	.	.	sigP:0.99958^^	.	aten_s0013.g20	48.5412	2.27656	0.373393	6.09695	1.08111e-09	2.74576e-08	aten_s0013.g20	11.3023	12.7807	92.5236	77.558
aten_s0078.g87	aten_s0078.g87.t1	sp|Q9UHG0|DCDC2_HUMAN^sp|Q9UHG0|DCDC2_HUMAN^Q:160-900,H:17-262^31.418%ID^E:2.83e-18^.^.	124-1692[+]	sp|Q9UHG0|DCDC2_HUMAN^sp|Q9UHG0|DCDC2_HUMAN^Q:160-900,H:17-262^31.418%ID^E:2.83e-18^.^.	PF03607.20^DCX^Doublecortin^21-77^E:6.5e-12`PF03607.20^DCX^Doublecortin^155-205^E:2.5e-09	sigP:0.998314^^	GO:0035556^biological_process^intracellular signal transduction	aten_s0078.g87	2365.11	0.885259	0.145222	6.09588	1.08835e-09	2.76056e-08	aten_s0078.g87	1526.84	1764.73	2870.31	3298.55
aten_s0123.g49	aten_s0123.g49.t1	sp|Q8TD57|DYH3_HUMAN^sp|Q8TD57|DYH3_HUMAN^Q:1126-6657,H:226-2072^50.823%ID^E:0^.^.`sp|Q8TD57|DYH3_HUMAN^sp|Q8TD57|DYH3_HUMAN^Q:6635-7141,H:2083-2250^62.722%ID^E:2.87e-61^.^.	136-6672[+]	sp|Q8TD57|DYH3_HUMAN^sp|Q8TD57|DYH3_HUMAN^Q:1126-6657,H:226-2072^50.823%ID^E:0^.^.`sp|Q8TD57|DYH3_HUMAN^sp|Q8TD57|DYH3_HUMAN^Q:6635-7141,H:2083-2250^62.722%ID^E:2.87e-61^.^.	PF08393.16^DHC_N2^Dynein heavy chain, N-terminal region 2^946-1352^E:2e-142`PF12774.10^AAA_6^Hydrolytic ATP binding site of dynein motor region^1480-1806^E:2.7e-157`PF17852.4^Dynein_AAA_lid^Dynein heavy chain AAA lid domain^1974-2131^E:1.6e-33	sigP:0.998182^^	GO:0005524^molecular_function^ATP binding	aten_s0123.g49	413.279	1.05001	0.172354	6.09218	1.11381e-09	2.8178e-08	aten_s0123.g49	258.926	270.362	579.052	544.775
aten_s0092.g57	aten_s0092.g57.t1	.	56-433[+]	.	.	sigP:0.99878^^	.	aten_s0092.g57	2022.79	1.07199	0.176697	6.06681	1.30478e-09	3.27189e-08	aten_s0092.g57	1092.22	1468.8	2486.7	3043.45
aten_s0056.g100	aten_s0056.g100.t1	sp|Q5VU97|CAHD1_HUMAN^sp|Q5VU97|CAHD1_HUMAN^Q:114-3227,H:22-1066^30.812%ID^E:9.1e-148^.^.	69-3854[+]	sp|Q5VU97|CAHD1_HUMAN^sp|Q5VU97|CAHD1_HUMAN^Q:114-3227,H:22-1066^30.812%ID^E:9.1e-148^.^.	PF13768.9^VWA_3^von Willebrand factor type A domain^216-389^E:2.6e-06`PF00092.31^VWA^von Willebrand factor type A domain^217-400^E:2.1e-13`PF13519.9^VWA_2^von Willebrand factor type A domain^218-339^E:3e-10	sigP:0.119973^CS^pos:	.	aten_s0056.g100	46.7098	2.34608	0.38671	6.06677	1.30506e-09	3.27189e-08	aten_s0056.g100	9.24737	11.7976	68.613	97.1811
aten_s0161.g43	aten_s0161.g43.t1	sp|Q9WTW7|S23A1_RAT^sp|Q9WTW7|S23A1_RAT^Q:25-1743,H:12-575^48.517%ID^E:1.27e-178^.^.	67-1815[+]	sp|Q9WTW7|S23A1_RAT^sp|Q9WTW7|S23A1_RAT^Q:25-1743,H:12-575^48.517%ID^E:1.27e-178^.^.	PF00860.23^Xan_ur_permease^Permease family^29-462^E:1.4e-87	sigP:0.991533^^	GO:0022857^molecular_function^transmembrane transporter activity`GO:0055085^biological_process^transmembrane transport`GO:0016020^cellular_component^membrane	aten_s0161.g43	46.2001	2.33624	0.385933	6.0535	1.41736e-09	3.53978e-08	aten_s0161.g43	7.1924	13.7639	86.2861	77.558
aten_s0028.g10	aten_s0028.g10.t1	.	83-1198[+]	.	.	sigP:0.562297^^	.	aten_s0028.g10	1792.93	0.830897	0.137382	6.04807	1.46591e-09	3.65633e-08	aten_s0028.g10	1199.08	1361.64	2249.68	2361.31
aten_s0065.g5	aten_s0065.g5.t1	.	321-866[+]	.	.	sigP:0.998585^^	.	aten_s0065.g5	364.949	1.06248	0.176696	6.01302	1.821e-09	4.50739e-08	aten_s0065.g5	231.184	233.003	503.162	492.447
aten_s0012.g88	aten_s0012.g88.t1	sp|P17124|HRH2_CANLF^sp|P17124|HRH2_CANLF^Q:228-1043,H:91-336^27.113%ID^E:5.19e-14^.^.	168-1061[+]	sp|P17124|HRH2_CANLF^sp|P17124|HRH2_CANLF^Q:228-1043,H:91-336^27.113%ID^E:5.19e-14^.^.	PF00001.24^7tm_1^7 transmembrane receptor (rhodopsin family)^2-250^E:1e-30	sigP:0.989338^^	GO:0004930^molecular_function^G protein-coupled receptor activity`GO:0007186^biological_process^G protein-coupled receptor signaling pathway`GO:0016021^cellular_component^integral component of membrane	aten_s0012.g88	70.9507	1.92688	0.321573	5.99206	2.07201e-09	5.10922e-08	aten_s0012.g88	27.7421	22.6121	118.513	114.935
aten_s0032.g22	aten_s0032.g22.t1	sp|Q9UHC3|ASIC3_HUMAN^sp|Q9UHC3|ASIC3_HUMAN^Q:171-1466,H:17-460^28.602%ID^E:4.44e-56^.^.	3-1535[+]	sp|Q9UHC3|ASIC3_HUMAN^sp|Q9UHC3|ASIC3_HUMAN^Q:171-1466,H:17-460^28.602%ID^E:4.44e-56^.^.	PF00858.27^ASC^Amiloride-sensitive sodium channel^37-464^E:3.8e-100	sigP:0.999197^^	GO:0005272^molecular_function^sodium channel activity`GO:0006814^biological_process^sodium ion transport`GO:0016020^cellular_component^membrane	aten_s0032.g22	714.984	0.902804	0.151337	5.96553	2.43836e-09	5.96724e-08	aten_s0032.g22	505.523	480.752	906.523	967.139
aten_s0285.g8	aten_s0285.g8.t1	.	562-975[+]	.	.	sigP:0.998672^^	.	aten_s0285.g8	575.278	0.96436	0.161876	5.95739	2.563e-09	6.2644e-08	aten_s0285.g8	375.032	394.237	806.723	725.121
aten_s0007.g95	aten_s0007.g95.t1	.	144-728[+]	.	PF01391.21^Collagen^Collagen triple helix repeat (20 copies)^74-116^E:3.9e-07	sigP:0.002341^CS^pos:	.	aten_s0007.g95	1854.62	0.797051	0.133817	5.95628	2.58047e-09	6.29918e-08	aten_s0007.g95	1272.03	1418.66	2397.3	2330.48
aten_s0082.g56	aten_s0082.g56.t1	.	.	.	.	.	.	aten_s0082.g56	726.016	0.945956	0.158857	5.95477	2.60445e-09	6.34978e-08	aten_s0082.g56	505.523	474.854	893.009	1030.68
aten_s0011.g165	aten_s0011.g165.t1	sp|Q5TZ24|MOXD1_DANRE^sp|Q5TZ24|MOXD1_DANRE^Q:269-646,H:25-142^27.778%ID^E:4.34e-08^.^.	185-877[+]	sp|Q5TZ24|MOXD1_DANRE^sp|Q5TZ24|MOXD1_DANRE^Q:269-646,H:25-142^27.778%ID^E:4.34e-08^.^.	PF03351.20^DOMON^DOMON domain^41-160^E:7.6e-20	sigP:0.012724^CS^pos:	.	aten_s0011.g165	27580	0.881641	0.148465	5.93839	2.87839e-09	7.00014e-08	aten_s0011.g165	16906.2	21523.8	34331.5	37558.6
aten_s0078.g13	aten_s0078.g13.t1	sp|Q6PBD4|HES4_XENTR^sp|Q6PBD4|HES4_XENTR^Q:312-647,H:35-145^60.714%ID^E:6.58e-41^.^.	243-1013[+]	sp|Q6PBD4|HES4_XENTR^sp|Q6PBD4|HES4_XENTR^Q:312-647,H:35-145^60.714%ID^E:6.58e-41^.^.	PF00010.29^HLH^Helix-loop-helix DNA-binding domain^24-80^E:7.9e-15`PF07527.16^Hairy_orange^Hairy Orange^99-135^E:3.5e-14	sigP:0.999518^^	GO:0046983^molecular_function^protein dimerization activity`GO:0003677^molecular_function^DNA binding`GO:0006355^biological_process^regulation of transcription, DNA-templated	aten_s0078.g13	443.62	1.02604	0.173066	5.92863	3.05468e-09	7.39362e-08	aten_s0078.g13	285.641	289.041	637.269	562.529
aten_s0196.g4	aten_s0196.g4.t1	.	128-769[+]	.	.	sigP:0.99956^^	.	aten_s0196.g4	771.748	0.933101	0.15739	5.9286	3.05537e-09	7.39362e-08	aten_s0196.g4	481.891	566.285	1042.71	996.106
aten_s0002.g207	aten_s0002.g207.t1	sp|P70490|MFGM_RAT^sp|P70490|MFGM_RAT^Q:597-1517,H:110-427^32.047%ID^E:1.6e-31^.^.`sp|P70490|MFGM_RAT^sp|P70490|MFGM_RAT^Q:564-1034,H:260-427^32.738%ID^E:2.19e-15^.^.	45-2447[+]	sp|P70490|MFGM_RAT^sp|P70490|MFGM_RAT^Q:597-1517,H:110-427^32.047%ID^E:1.6e-31^.^.`sp|P70490|MFGM_RAT^sp|P70490|MFGM_RAT^Q:564-1034,H:260-427^32.738%ID^E:2.19e-15^.^.	PF00754.28^F5_F8_type_C^F5/8 type C domain^201-327^E:2.9e-27`PF00754.28^F5_F8_type_C^F5/8 type C domain^379-488^E:4e-19	sigP:0.560014^^	.	aten_s0002.g207	54478.2	0.889662	0.150287	5.91976	3.22406e-09	7.79214e-08	aten_s0002.g207	41339.8	34269.1	77930.9	64373.1
aten_s0058.g94	aten_s0058.g94.t1	sp|P15535|B4GT1_MOUSE^sp|P15535|B4GT1_MOUSE^Q:607-1392,H:131-395^44.906%ID^E:9.49e-74^.^.	145-1398[+]	sp|P15535|B4GT1_MOUSE^sp|P15535|B4GT1_MOUSE^Q:607-1392,H:131-395^44.906%ID^E:9.49e-74^.^.	PF13733.9^Glyco_transf_7N^N-terminal region of glycosyl transferase group 7^155-286^E:2.3e-47`PF02709.17^Glyco_transf_7C^N-terminal domain of galactosyltransferase^290-366^E:9.5e-30	sigP:0.9963^^	.	aten_s0058.g94	274.247	1.18522	0.200232	5.91922	3.23481e-09	7.80844e-08	aten_s0058.g94	177.755	148.453	386.728	384.052
aten_s0086.g66	aten_s0086.g66.t1	.	267-677[+]	.	.	sigP:0.999177^^	.	aten_s0086.g66	50.226	2.21258	0.374207	5.91271	3.36518e-09	8.08307e-08	aten_s0086.g66	13.3573	12.7807	101.88	72.8858
aten_s0038.g25	aten_s0038.g25.t1	sp|Q8NFT6|DBF4B_HUMAN^sp|Q8NFT6|DBF4B_HUMAN^Q:435-1178,H:47-339^26.28%ID^E:1.52e-21^.^.	300-1709[+]	sp|Q8NFT6|DBF4B_HUMAN^sp|Q8NFT6|DBF4B_HUMAN^Q:435-1178,H:47-339^26.28%ID^E:1.52e-21^.^.	PF00533.29^BRCT^BRCA1 C Terminus (BRCT) domain^44-97^E:3.3e-06`PF07535.15^zf-DBF^DBF zinc finger^251-293^E:5.8e-13	sigP:0.9998^^	GO:0003676^molecular_function^nucleic acid binding`GO:0008270^molecular_function^zinc ion binding	aten_s0038.g25	161.963	1.43648	0.243133	5.90821	3.45854e-09	8.28689e-08	aten_s0038.g25	75.0064	90.4483	260.937	221.461
aten_s0043.g26	aten_s0043.g26.t1	sp|Q9UKY4|POMT2_HUMAN^sp|Q9UKY4|POMT2_HUMAN^Q:434-2245,H:71-680^55.155%ID^E:0^.^.	89-2356[+]	sp|Q9UKY4|POMT2_HUMAN^sp|Q9UKY4|POMT2_HUMAN^Q:434-2245,H:71-680^55.155%ID^E:0^.^.	PF02366.21^PMT^Dolichyl-phosphate-mannose-protein mannosyltransferase^111-349^E:2.5e-81`PF02815.22^MIR^MIR domain^399-554^E:7e-27`PF16192.8^PMT_4TMC^C-terminal four TMM region of protein-O-mannosyltransferase^580-748^E:1.2e-45	sigP:0.999247^^	GO:0000030^molecular_function^mannosyltransferase activity`GO:0006493^biological_process^protein O-linked glycosylation`GO:0016020^cellular_component^membrane`GO:0005789^cellular_component^endoplasmic reticulum membrane	aten_s0043.g26	864.175	0.93143	0.157885	5.89944	3.6474e-09	8.72866e-08	aten_s0043.g26	561.007	613.476	1231.92	1050.3
aten_s0083.g48	aten_s0083.g48.t1	sp|Q6QNK2|AGRD1_HUMAN^sp|Q6QNK2|AGRD1_HUMAN^Q:1367-2686,H:426-874^38.925%ID^E:5.16e-73^.^.`sp|Q6QNK2|AGRD1_HUMAN^sp|Q6QNK2|AGRD1_HUMAN^Q:4352-5020,H:510-726^43.363%ID^E:1.11e-43^.^.	86-5440[+]	sp|Q6QNK2|AGRD1_HUMAN^sp|Q6QNK2|AGRD1_HUMAN^Q:1367-2686,H:426-874^38.925%ID^E:5.16e-73^.^.`sp|Q6QNK2|AGRD1_HUMAN^sp|Q6QNK2|AGRD1_HUMAN^Q:4352-5020,H:510-726^43.363%ID^E:1.11e-43^.^.	PF16489.8^GAIN^GPCR-Autoproteolysis INducing (GAIN) domain^311-466^E:2.4e-10`PF01825.24^GPS^GPCR proteolysis site, GPS, motif^494-542^E:4.3e-13`PF00002.27^7tm_2^7 transmembrane receptor (Secretin family)^559-792^E:4.1e-52`PF07691.15^PA14^PA14 domain^1180-1273^E:2.1e-05`PF01825.24^GPS^GPCR proteolysis site, GPS, motif^1421-1470^E:9.4e-08`PF00002.27^7tm_2^7 transmembrane receptor (Secretin family)^1487-1653^E:4.2e-38	sigP:0.048213^CS^pos:	GO:0004930^molecular_function^G protein-coupled receptor activity`GO:0007186^biological_process^G protein-coupled receptor signaling pathway`GO:0016021^cellular_component^integral component of membrane	aten_s0083.g48	55.4019	2.05839	0.350755	5.86847	4.3983e-09	1.03979e-07	aten_s0083.g48	17.4673	16.7133	97.7216	89.7056
aten_s0016.g81	aten_s0016.g81.t1	sp|Q7T3S5|B3G5A_DANRE^sp|Q7T3S5|B3G5A_DANRE^Q:646-1074,H:71-225^31.41%ID^E:4.79e-08^.^.	439-1551[+]	sp|Q7T3S5|B3G5A_DANRE^sp|Q7T3S5|B3G5A_DANRE^Q:646-1074,H:71-225^31.41%ID^E:4.79e-08^.^.	.	sigP:0.99915^^	.	aten_s0016.g81	86.8245	1.8343	0.312782	5.86446	4.50589e-09	1.06394e-07	aten_s0016.g81	26.7146	39.3254	156.978	124.28
aten_s0135.g62	aten_s0135.g62.t1	.	.	.	.	.	.	aten_s0135.g62	194.405	1.34604	0.229534	5.86422	4.51244e-09	1.06419e-07	aten_s0135.g62	114.051	96.3471	258.858	308.363
aten_s0069.g33	aten_s0069.g33.t1	sp|Q6UX65|DRAM2_HUMAN^sp|Q6UX65|DRAM2_HUMAN^Q:214-972,H:7-251^33.463%ID^E:5.24e-29^.^.	193-1017[+]	sp|Q6UX65|DRAM2_HUMAN^sp|Q6UX65|DRAM2_HUMAN^Q:214-972,H:7-251^33.463%ID^E:5.24e-29^.^.	PF10277.12^Frag1^Frag1/DRAM/Sfk1 family^9-241^E:5.3e-39	sigP:0.984968^^	.	aten_s0069.g33	248.539	1.26572	0.216582	5.84406	5.09431e-09	1.19563e-07	aten_s0069.g33	133.573	148.453	314.996	397.134
aten_s0065.g22	aten_s0065.g22.t1	.	51-1049[+]	.	.	sigP:0.99965^^	.	aten_s0065.g22	31.355	2.48625	0.425916	5.83743	5.30129e-09	1.24271e-07	aten_s0065.g22	6.16491	3.93254	59.2567	56.066
aten_s0023.g92	aten_s0023.g92.t1	sp|Q80T32|AGRD1_MOUSE^sp|Q80T32|AGRD1_MOUSE^Q:1321-2382,H:486-849^35.544%ID^E:1.24e-52^.^.	1-2574[+]	sp|Q80T32|AGRD1_MOUSE^sp|Q80T32|AGRD1_MOUSE^Q:1321-2382,H:486-849^35.544%ID^E:1.24e-52^.^.	PF01825.24^GPS^GPCR proteolysis site, GPS, motif^471-516^E:1.9e-15`PF00002.27^7tm_2^7 transmembrane receptor (Secretin family)^532-768^E:1e-43	sigP:0.03036^CS^pos:	GO:0004930^molecular_function^G protein-coupled receptor activity`GO:0007186^biological_process^G protein-coupled receptor signaling pathway`GO:0016021^cellular_component^integral component of membrane	aten_s0023.g92	277.712	1.16294	0.199588	5.8267	5.65325e-09	1.31729e-07	aten_s0023.g92	152.068	181.88	382.57	394.331
aten_s0052.g129	aten_s0052.g129.t1	sp|P98088|MUC5A_HUMAN^sp|P98088|MUC5A_HUMAN^Q:756-4058,H:81-1194^26.755%ID^E:5.44e-91^.^.`sp|P98088|MUC5A_HUMAN^sp|P98088|MUC5A_HUMAN^Q:750-1817,H:901-1268^25.7%ID^E:2.65e-22^.^.`sp|P98088|MUC5A_HUMAN^sp|P98088|MUC5A_HUMAN^Q:2601-4211,H:307-760^22.842%ID^E:3.73e-19^.^.`sp|P98088|MUC5A_HUMAN^sp|P98088|MUC5A_HUMAN^Q:756-1811,H:4921-5306^23.762%ID^E:2.47e-16^.^.`sp|P98088|MUC5A_HUMAN^sp|P98088|MUC5A_HUMAN^Q:3162-4223,H:4921-5277^23.438%ID^E:7.11e-08^.^.	114-5618[+]	sp|P98088|MUC5A_HUMAN^sp|P98088|MUC5A_HUMAN^Q:756-4058,H:81-1194^26.755%ID^E:5.44e-91^.^.`sp|P98088|MUC5A_HUMAN^sp|P98088|MUC5A_HUMAN^Q:750-1817,H:901-1268^25.7%ID^E:2.65e-22^.^.`sp|P98088|MUC5A_HUMAN^sp|P98088|MUC5A_HUMAN^Q:2601-4211,H:307-760^22.842%ID^E:3.73e-19^.^.`sp|P98088|MUC5A_HUMAN^sp|P98088|MUC5A_HUMAN^Q:756-1811,H:4921-5306^23.762%ID^E:2.47e-16^.^.`sp|P98088|MUC5A_HUMAN^sp|P98088|MUC5A_HUMAN^Q:3162-4223,H:4921-5277^23.438%ID^E:7.11e-08^.^.	PF00014.26^Kunitz_BPTI^Kunitz/Bovine pancreatic trypsin inhibitor domain^151-187^E:2.2e-11`PF00094.28^VWD^von Willebrand factor type D domain^215-375^E:3.8e-22`PF08742.14^C8^C8 domain^408-481^E:4.4e-12`PF01826.20^TIL^Trypsin Inhibitor like cysteine rich domain^485-537^E:1.8e-07`PF00094.28^VWD^von Willebrand factor type D domain^577-743^E:2.9e-20`PF08742.14^C8^C8 domain^797-858^E:1.7e-07`PF01826.20^TIL^Trypsin Inhibitor like cysteine rich domain^863-917^E:7.3e-07`PF00094.28^VWD^von Willebrand factor type D domain^1017-1186^E:5.2e-15`PF08742.14^C8^C8 domain^1236-1302^E:4.9e-18	sigP:0.26084^CS^pos:	GO:0004867^molecular_function^serine-type endopeptidase inhibitor activity	aten_s0052.g129	117576	0.668824	0.114967	5.81754	5.97185e-09	1.38655e-07	aten_s0052.g129	87223.2	93621.9	146313	143144
aten_s0049.g83	aten_s0049.g83.t1	.	258-14372[+]	.	.	sigP:0.999754^^	.	aten_s0049.g83	1234.25	0.842246	0.145075	5.80559	6.41382e-09	1.47859e-07	aten_s0049.g83	942.204	810.102	1581.22	1603.49
aten_s0059.g4	aten_s0059.g4.t1	sp|Q3UGY8|BIG3_MOUSE^sp|Q3UGY8|BIG3_MOUSE^Q:2913-6716,H:662-1928^33.358%ID^E:0^.^.`sp|Q3UGY8|BIG3_MOUSE^sp|Q3UGY8|BIG3_MOUSE^Q:255-1805,H:1-499^38.826%ID^E:2.35e-75^.^.	255-7157[+]	sp|Q3UGY8|BIG3_MOUSE^sp|Q3UGY8|BIG3_MOUSE^Q:2913-6716,H:662-1928^33.358%ID^E:0^.^.`sp|Q3UGY8|BIG3_MOUSE^sp|Q3UGY8|BIG3_MOUSE^Q:255-1805,H:1-499^38.826%ID^E:2.35e-75^.^.	PF16213.8^DCB^Dimerisation and cyclophilin-binding domain of Mon2^11-175^E:5.4e-15`PF09324.13^DUF1981^Domain of unknown function (DUF1981)^1448-1510^E:6e-08`PF20252.1^BIG2_C^BIG2 C-terminal domain^1951-2069^E:1.5e-11	sigP:0.999398^^	.	aten_s0059.g4	756.477	0.89198	0.153794	5.79983	6.63813e-09	1.5285e-07	aten_s0059.g4	524.018	524.01	1049.99	927.893
aten_s0017.g160	aten_s0017.g160.t1	.	382-933[+]	.	.	sigP:0.999648^^	.	aten_s0017.g160	73.9727	1.91616	0.330899	5.79077	7.00664e-09	1.60955e-07	aten_s0017.g160	24.6597	27.5277	99.8007	143.903
aten_s0006.g162	aten_s0006.g162.t1	.	225-1982[+]	.	.	sigP:0.110508^CS^pos:	.	aten_s0006.g162	38.4283	2.34436	0.405453	5.78208	7.37837e-09	1.68896e-07	aten_s0006.g162	5.13743	10.8145	68.613	69.1481
aten_s0064.g27	aten_s0064.g27.t1	sp|P31646|S6A13_RAT^sp|P31646|S6A13_RAT^Q:245-1996,H:31-601^51.839%ID^E:0^.^.	230-2023[+]	sp|P31646|S6A13_RAT^sp|P31646|S6A13_RAT^Q:245-1996,H:31-601^51.839%ID^E:0^.^.	PF00209.21^SNF^Sodium:neurotransmitter symporter family^7-555^E:3e-220	sigP:0.999153^^	GO:0016021^cellular_component^integral component of membrane	aten_s0064.g27	1287.05	0.781985	0.135964	5.75141	8.85021e-09	2.00935e-07	aten_s0064.g27	952.479	927.095	1690.38	1578.26
aten_s0001.g58	aten_s0001.g58.t1	sp|A6NMZ7|CO6A6_HUMAN^sp|A6NMZ7|CO6A6_HUMAN^Q:27848-30211,H:434-1176^23.219%ID^E:8.23e-36^.^.`sp|A6NMZ7|CO6A6_HUMAN^sp|A6NMZ7|CO6A6_HUMAN^Q:29102-30211,H:429-796^27.034%ID^E:1.89e-30^.^.`sp|A6NMZ7|CO6A6_HUMAN^sp|A6NMZ7|CO6A6_HUMAN^Q:29105-30220,H:221-614^27.638%ID^E:4.41e-25^.^.`sp|A6NMZ7|CO6A6_HUMAN^sp|A6NMZ7|CO6A6_HUMAN^Q:4889-5422,H:999-1176^34.615%ID^E:1.88e-17^.^.`sp|A6NMZ7|CO6A6_HUMAN^sp|A6NMZ7|CO6A6_HUMAN^Q:7445-8002,H:429-613^29.63%ID^E:6.71e-14^.^.`sp|A6NMZ7|CO6A6_HUMAN^sp|A6NMZ7|CO6A6_HUMAN^Q:7451-7996,H:994-1176^31.551%ID^E:1.4e-13^.^.`sp|A6NMZ7|CO6A6_HUMAN^sp|A6NMZ7|CO6A6_HUMAN^Q:11816-12349,H:435-611^30.939%ID^E:3.8e-13^.^.`sp|A6NMZ7|CO6A6_HUMAN^sp|A6NMZ7|CO6A6_HUMAN^Q:25925-26449,H:998-1176^27.473%ID^E:6.78e-13^.^.`sp|A6NMZ7|CO6A6_HUMAN^sp|A6NMZ7|CO6A6_HUMAN^Q:11816-12364,H:999-1181^30.481%ID^E:1.34e-12^.^.`sp|A6NMZ7|CO6A6_HUMAN^sp|A6NMZ7|CO6A6_HUMAN^Q:3176-3706,H:998-1177^30.055%ID^E:1.36e-12^.^.`sp|A6NMZ7|CO6A6_HUMAN^sp|A6NMZ7|CO6A6_HUMAN^Q:7442-7996,H:608-796^29.016%ID^E:2.87e-12^.^.`sp|A6NMZ7|CO6A6_HUMAN^sp|A6NMZ7|CO6A6_HUMAN^Q:4889-5422,H:621-796^31.492%ID^E:2.94e-12^.^.`sp|A6NMZ7|CO6A6_HUMAN^sp|A6NMZ7|CO6A6_HUMAN^Q:4889-5422,H:435-611^29.834%ID^E:3.66e-12^.^.`sp|A6NMZ7|CO6A6_HUMAN^sp|A6NMZ7|CO6A6_HUMAN^Q:4886-5422,H:807-987^28.108%ID^E:5.61e-11^.^.`sp|A6NMZ7|CO6A6_HUMAN^sp|A6NMZ7|CO6A6_HUMAN^Q:9821-10351,H:603-776^26.816%ID^E:6.16e-11^.^.`sp|A6NMZ7|CO6A6_HUMAN^sp|A6NMZ7|CO6A6_HUMAN^Q:16349-16891,H:998-1179^26.882%ID^E:1.67e-10^.^.`sp|A6NMZ7|CO6A6_HUMAN^sp|A6NMZ7|CO6A6_HUMAN^Q:22118-22651,H:998-1176^26.486%ID^E:1.83e-10^.^.`sp|A6NMZ7|CO6A6_HUMAN^sp|A6NMZ7|CO6A6_HUMAN^Q:20177-20722,H:430-611^24.865%ID^E:1.97e-10^.^.`sp|A6NMZ7|CO6A6_HUMAN^sp|A6NMZ7|CO6A6_HUMAN^Q:1217-1798,H:429-617^26.904%ID^E:4.41e-10^.^.`sp|A6NMZ7|CO6A6_HUMAN^sp|A6NMZ7|CO6A6_HUMAN^Q:6176-6709,H:998-1180^31.606%ID^E:9.07e-10^.^.`sp|A6NMZ7|CO6A6_HUMAN^sp|A6NMZ7|CO6A6_HUMAN^Q:9857-10408,H:991-1176^24.468%ID^E:9.22e-10^.^.`sp|A6NMZ7|CO6A6_HUMAN^sp|A6NMZ7|CO6A6_HUMAN^Q:8633-9187,H:611-793^27.273%ID^E:1.05e-09^.^.`sp|A6NMZ7|CO6A6_HUMAN^sp|A6NMZ7|CO6A6_HUMAN^Q:13142-13672,H:999-1176^25.543%ID^E:1.17e-09^.^.`sp|A6NMZ7|CO6A6_HUMAN^sp|A6NMZ7|CO6A6_HUMAN^Q:3149-3706,H:425-612^25.397%ID^E:2.06e-09^.^.`sp|A6NMZ7|CO6A6_HUMAN^sp|A6NMZ7|CO6A6_HUMAN^Q:34196-34723,H:998-1178^27.027%ID^E:3.41e-09^.^.`sp|A6NMZ7|CO6A6_HUMAN^sp|A6NMZ7|CO6A6_HUMAN^Q:11816-12292,H:621-776^30.625%ID^E:4.42e-09^.^.`sp|A6NMZ7|CO6A6_HUMAN^sp|A6NMZ7|CO6A6_HUMAN^Q:1235-1732,H:999-1162^28.994%ID^E:4.61e-09^.^.`sp|A6NMZ7|CO6A6_HUMAN^sp|A6NMZ7|CO6A6_HUMAN^Q:4889-5407,H:26-199^29.213%ID^E:6.08e-09^.^.`sp|A6NMZ7|CO6A6_HUMAN^sp|A6NMZ7|CO6A6_HUMAN^Q:9761-10408,H:399-611^23.744%ID^E:1.63e-08^.^.`sp|A6NMZ7|CO6A6_HUMAN^sp|A6NMZ7|CO6A6_HUMAN^Q:8657-9184,H:998-1184^26.178%ID^E:3.47e-08^.^.`sp|A6NMZ7|CO6A6_HUMAN^sp|A6NMZ7|CO6A6_HUMAN^Q:24029-24553,H:998-1176^26.882%ID^E:5.41e-08^.^.`sp|A6NMZ7|CO6A6_HUMAN^sp|A6NMZ7|CO6A6_HUMAN^Q:7448-7921,H:221-380^31.707%ID^E:1.56e-07^.^.`sp|A6NMZ7|CO6A6_HUMAN^sp|A6NMZ7|CO6A6_HUMAN^Q:34118-34726,H:408-614^24.645%ID^E:2.59e-07^.^.`sp|A6NMZ7|CO6A6_HUMAN^sp|A6NMZ7|CO6A6_HUMAN^Q:8645-9361,H:430-671^24.18%ID^E:4.86e-07^.^.`sp|A6NMZ7|CO6A6_HUMAN^sp|A6NMZ7|CO6A6_HUMAN^Q:22112-22600,H:432-593^22.424%ID^E:7.51e-07^.^.`sp|A6NMZ7|CO6A6_HUMAN^sp|A6NMZ7|CO6A6_HUMAN^Q:1208-1780,H:611-796^25%ID^E:8.03e-07^.^.`sp|A6NMZ7|CO6A6_HUMAN^sp|A6NMZ7|CO6A6_HUMAN^Q:16355-16882,H:436-611^23.464%ID^E:1.62e-06^.^.`sp|A6NMZ7|CO6A6_HUMAN^sp|A6NMZ7|CO6A6_HUMAN^Q:6161-6736,H:614-813^29.268%ID^E:1.74e-06^.^.`sp|A6NMZ7|CO6A6_HUMAN^sp|A6NMZ7|CO6A6_HUMAN^Q:11804-12352,H:222-413^29.293%ID^E:1.92e-06^.^.`sp|A6NMZ7|CO6A6_HUMAN^sp|A6NMZ7|CO6A6_HUMAN^Q:7463-8011,H:808-992^23.404%ID^E:2.25e-06^.^.`sp|A6NMZ7|CO6A6_HUMAN^sp|A6NMZ7|CO6A6_HUMAN^Q:27851-28315,H:26-184^28.659%ID^E:2.66e-06^.^.`sp|A6NMZ7|CO6A6_HUMAN^sp|A6NMZ7|CO6A6_HUMAN^Q:8636-9208,H:218-406^21.827%ID^E:3.72e-06^.^.`sp|A6NMZ7|CO6A6_HUMAN^sp|A6NMZ7|CO6A6_HUMAN^Q:24035-24715,H:436-666^23.504%ID^E:4.87e-06^.^.`sp|A6NMZ7|CO6A6_HUMAN^sp|A6NMZ7|CO6A6_HUMAN^Q:25931-26611,H:436-666^22.689%ID^E:6.05e-06^.^.`sp|A6NMZ7|CO6A6_HUMAN^sp|A6NMZ7|CO6A6_HUMAN^Q:6164-6880,H:430-666^25.911%ID^E:8.11e-06^.^.	71-35101[+]	sp|A6NMZ7|CO6A6_HUMAN^sp|A6NMZ7|CO6A6_HUMAN^Q:27848-30211,H:434-1176^23.219%ID^E:8.23e-36^.^.`sp|A6NMZ7|CO6A6_HUMAN^sp|A6NMZ7|CO6A6_HUMAN^Q:29102-30211,H:429-796^27.034%ID^E:1.89e-30^.^.`sp|A6NMZ7|CO6A6_HUMAN^sp|A6NMZ7|CO6A6_HUMAN^Q:29105-30220,H:221-614^27.638%ID^E:4.41e-25^.^.`sp|A6NMZ7|CO6A6_HUMAN^sp|A6NMZ7|CO6A6_HUMAN^Q:4889-5422,H:999-1176^34.615%ID^E:1.88e-17^.^.`sp|A6NMZ7|CO6A6_HUMAN^sp|A6NMZ7|CO6A6_HUMAN^Q:7445-8002,H:429-613^29.63%ID^E:6.71e-14^.^.`sp|A6NMZ7|CO6A6_HUMAN^sp|A6NMZ7|CO6A6_HUMAN^Q:7451-7996,H:994-1176^31.551%ID^E:1.4e-13^.^.`sp|A6NMZ7|CO6A6_HUMAN^sp|A6NMZ7|CO6A6_HUMAN^Q:11816-12349,H:435-611^30.939%ID^E:3.8e-13^.^.`sp|A6NMZ7|CO6A6_HUMAN^sp|A6NMZ7|CO6A6_HUMAN^Q:25925-26449,H:998-1176^27.473%ID^E:6.78e-13^.^.`sp|A6NMZ7|CO6A6_HUMAN^sp|A6NMZ7|CO6A6_HUMAN^Q:11816-12364,H:999-1181^30.481%ID^E:1.34e-12^.^.`sp|A6NMZ7|CO6A6_HUMAN^sp|A6NMZ7|CO6A6_HUMAN^Q:3176-3706,H:998-1177^30.055%ID^E:1.36e-12^.^.`sp|A6NMZ7|CO6A6_HUMAN^sp|A6NMZ7|CO6A6_HUMAN^Q:7442-7996,H:608-796^29.016%ID^E:2.87e-12^.^.`sp|A6NMZ7|CO6A6_HUMAN^sp|A6NMZ7|CO6A6_HUMAN^Q:4889-5422,H:621-796^31.492%ID^E:2.94e-12^.^.`sp|A6NMZ7|CO6A6_HUMAN^sp|A6NMZ7|CO6A6_HUMAN^Q:4889-5422,H:435-611^29.834%ID^E:3.66e-12^.^.`sp|A6NMZ7|CO6A6_HUMAN^sp|A6NMZ7|CO6A6_HUMAN^Q:4886-5422,H:807-987^28.108%ID^E:5.61e-11^.^.`sp|A6NMZ7|CO6A6_HUMAN^sp|A6NMZ7|CO6A6_HUMAN^Q:9821-10351,H:603-776^26.816%ID^E:6.16e-11^.^.`sp|A6NMZ7|CO6A6_HUMAN^sp|A6NMZ7|CO6A6_HUMAN^Q:16349-16891,H:998-1179^26.882%ID^E:1.67e-10^.^.`sp|A6NMZ7|CO6A6_HUMAN^sp|A6NMZ7|CO6A6_HUMAN^Q:22118-22651,H:998-1176^26.486%ID^E:1.83e-10^.^.`sp|A6NMZ7|CO6A6_HUMAN^sp|A6NMZ7|CO6A6_HUMAN^Q:20177-20722,H:430-611^24.865%ID^E:1.97e-10^.^.`sp|A6NMZ7|CO6A6_HUMAN^sp|A6NMZ7|CO6A6_HUMAN^Q:1217-1798,H:429-617^26.904%ID^E:4.41e-10^.^.`sp|A6NMZ7|CO6A6_HUMAN^sp|A6NMZ7|CO6A6_HUMAN^Q:6176-6709,H:998-1180^31.606%ID^E:9.07e-10^.^.`sp|A6NMZ7|CO6A6_HUMAN^sp|A6NMZ7|CO6A6_HUMAN^Q:9857-10408,H:991-1176^24.468%ID^E:9.22e-10^.^.`sp|A6NMZ7|CO6A6_HUMAN^sp|A6NMZ7|CO6A6_HUMAN^Q:8633-9187,H:611-793^27.273%ID^E:1.05e-09^.^.`sp|A6NMZ7|CO6A6_HUMAN^sp|A6NMZ7|CO6A6_HUMAN^Q:13142-13672,H:999-1176^25.543%ID^E:1.17e-09^.^.`sp|A6NMZ7|CO6A6_HUMAN^sp|A6NMZ7|CO6A6_HUMAN^Q:3149-3706,H:425-612^25.397%ID^E:2.06e-09^.^.`sp|A6NMZ7|CO6A6_HUMAN^sp|A6NMZ7|CO6A6_HUMAN^Q:34196-34723,H:998-1178^27.027%ID^E:3.41e-09^.^.`sp|A6NMZ7|CO6A6_HUMAN^sp|A6NMZ7|CO6A6_HUMAN^Q:11816-12292,H:621-776^30.625%ID^E:4.42e-09^.^.`sp|A6NMZ7|CO6A6_HUMAN^sp|A6NMZ7|CO6A6_HUMAN^Q:1235-1732,H:999-1162^28.994%ID^E:4.61e-09^.^.`sp|A6NMZ7|CO6A6_HUMAN^sp|A6NMZ7|CO6A6_HUMAN^Q:4889-5407,H:26-199^29.213%ID^E:6.08e-09^.^.`sp|A6NMZ7|CO6A6_HUMAN^sp|A6NMZ7|CO6A6_HUMAN^Q:9761-10408,H:399-611^23.744%ID^E:1.63e-08^.^.`sp|A6NMZ7|CO6A6_HUMAN^sp|A6NMZ7|CO6A6_HUMAN^Q:8657-9184,H:998-1184^26.178%ID^E:3.47e-08^.^.`sp|A6NMZ7|CO6A6_HUMAN^sp|A6NMZ7|CO6A6_HUMAN^Q:24029-24553,H:998-1176^26.882%ID^E:5.41e-08^.^.`sp|A6NMZ7|CO6A6_HUMAN^sp|A6NMZ7|CO6A6_HUMAN^Q:7448-7921,H:221-380^31.707%ID^E:1.56e-07^.^.`sp|A6NMZ7|CO6A6_HUMAN^sp|A6NMZ7|CO6A6_HUMAN^Q:34118-34726,H:408-614^24.645%ID^E:2.59e-07^.^.`sp|A6NMZ7|CO6A6_HUMAN^sp|A6NMZ7|CO6A6_HUMAN^Q:8645-9361,H:430-671^24.18%ID^E:4.86e-07^.^.`sp|A6NMZ7|CO6A6_HUMAN^sp|A6NMZ7|CO6A6_HUMAN^Q:22112-22600,H:432-593^22.424%ID^E:7.51e-07^.^.`sp|A6NMZ7|CO6A6_HUMAN^sp|A6NMZ7|CO6A6_HUMAN^Q:1208-1780,H:611-796^25%ID^E:8.03e-07^.^.`sp|A6NMZ7|CO6A6_HUMAN^sp|A6NMZ7|CO6A6_HUMAN^Q:16355-16882,H:436-611^23.464%ID^E:1.62e-06^.^.`sp|A6NMZ7|CO6A6_HUMAN^sp|A6NMZ7|CO6A6_HUMAN^Q:6161-6736,H:614-813^29.268%ID^E:1.74e-06^.^.`sp|A6NMZ7|CO6A6_HUMAN^sp|A6NMZ7|CO6A6_HUMAN^Q:11804-12352,H:222-413^29.293%ID^E:1.92e-06^.^.`sp|A6NMZ7|CO6A6_HUMAN^sp|A6NMZ7|CO6A6_HUMAN^Q:7463-8011,H:808-992^23.404%ID^E:2.25e-06^.^.`sp|A6NMZ7|CO6A6_HUMAN^sp|A6NMZ7|CO6A6_HUMAN^Q:27851-28315,H:26-184^28.659%ID^E:2.66e-06^.^.`sp|A6NMZ7|CO6A6_HUMAN^sp|A6NMZ7|CO6A6_HUMAN^Q:8636-9208,H:218-406^21.827%ID^E:3.72e-06^.^.`sp|A6NMZ7|CO6A6_HUMAN^sp|A6NMZ7|CO6A6_HUMAN^Q:24035-24715,H:436-666^23.504%ID^E:4.87e-06^.^.`sp|A6NMZ7|CO6A6_HUMAN^sp|A6NMZ7|CO6A6_HUMAN^Q:25931-26611,H:436-666^22.689%ID^E:6.05e-06^.^.`sp|A6NMZ7|CO6A6_HUMAN^sp|A6NMZ7|CO6A6_HUMAN^Q:6164-6880,H:430-666^25.911%ID^E:8.11e-06^.^.	PF00092.31^VWA^von Willebrand factor type A domain^390-555^E:9.6e-32`PF13519.9^VWA_2^von Willebrand factor type A domain^391-504^E:4.4e-13`PF13385.9^Laminin_G_3^Concanavalin A-like lectin/glucanases superfamily^635-780^E:1.1e-10`PF13385.9^Laminin_G_3^Concanavalin A-like lectin/glucanases superfamily^857-999^E:1.7e-12`PF00092.31^VWA^von Willebrand factor type A domain^1038-1200^E:2.1e-18`PF13385.9^Laminin_G_3^Concanavalin A-like lectin/glucanases superfamily^1291-1437^E:1.5e-13`PF13385.9^Laminin_G_3^Concanavalin A-like lectin/glucanases superfamily^1473-1582^E:7.3e-10`PF00092.31^VWA^von Willebrand factor type A domain^1608-1766^E:5.1e-31`PF13519.9^VWA_2^von Willebrand factor type A domain^1611-1720^E:2.1e-10`PF13385.9^Laminin_G_3^Concanavalin A-like lectin/glucanases superfamily^1855-2002^E:5.9e-11`PF00092.31^VWA^von Willebrand factor type A domain^2038-2191^E:1.7e-22`PF13519.9^VWA_2^von Willebrand factor type A domain^2041-2146^E:4.4e-06`PF13385.9^Laminin_G_3^Concanavalin A-like lectin/glucanases superfamily^2280-2430^E:9.2e-18`PF00092.31^VWA^von Willebrand factor type A domain^2466-2625^E:2e-34`PF13519.9^VWA_2^von Willebrand factor type A domain^2469-2578^E:2.8e-12`PF13385.9^Laminin_G_3^Concanavalin A-like lectin/glucanases superfamily^2701-2848^E:7.1e-12`PF00092.31^VWA^von Willebrand factor type A domain^2865-3023^E:1.8e-27`PF13519.9^VWA_2^von Willebrand factor type A domain^2868-2975^E:1.2e-07`PF13385.9^Laminin_G_3^Concanavalin A-like lectin/glucanases superfamily^3104-3254^E:2.5e-16`PF00092.31^VWA^von Willebrand factor type A domain^3271-3427^E:1.6e-28`PF13519.9^VWA_2^von Willebrand factor type A domain^3274-3382^E:9.3e-10`PF13385.9^Laminin_G_3^Concanavalin A-like lectin/glucanases superfamily^3516-3658^E:4.1e-11`PF13385.9^Laminin_G_3^Concanavalin A-like lectin/glucanases superfamily^3734-3884^E:3.2e-12`PF00092.31^VWA^von Willebrand factor type A domain^3917-4076^E:7.5e-29`PF13519.9^VWA_2^von Willebrand factor type A domain^3920-4029^E:2.1e-11`PF13385.9^Laminin_G_3^Concanavalin A-like lectin/glucanases superfamily^4177-4325^E:2.6e-16`PF00092.31^VWA^von Willebrand factor type A domain^4360-4517^E:7.5e-17`PF13385.9^Laminin_G_3^Concanavalin A-like lectin/glucanases superfamily^4591-4737^E:3.4e-15`PF00092.31^VWA^von Willebrand factor type A domain^4786-4944^E:5.4e-17`PF13385.9^Laminin_G_3^Concanavalin A-like lectin/glucanases superfamily^5021-5168^E:1.1e-14`PF13385.9^Laminin_G_3^Concanavalin A-like lectin/glucanases superfamily^5244-5395^E:7.6e-11`PF00092.31^VWA^von Willebrand factor type A domain^5429-5586^E:6.1e-21`PF13519.9^VWA_2^von Willebrand factor type A domain^5432-5540^E:3.9e-07`PF13385.9^Laminin_G_3^Concanavalin A-like lectin/glucanases superfamily^5661-5801^E:1.1e-07`PF00092.31^VWA^von Willebrand factor type A domain^6068-6231^E:1.8e-20`PF13385.9^Laminin_G_3^Concanavalin A-like lectin/glucanases superfamily^6299-6447^E:1.2e-11`PF13385.9^Laminin_G_3^Concanavalin A-like lectin/glucanases superfamily^6525-6675^E:3.9e-13`PF00092.31^VWA^von Willebrand factor type A domain^6709-6867^E:5.5e-17`PF13519.9^VWA_2^von Willebrand factor type A domain^6721-6816^E:1.5e-06`PF13385.9^Laminin_G_3^Concanavalin A-like lectin/glucanases superfamily^6943-7090^E:2.2e-16`PF13385.9^Laminin_G_3^Concanavalin A-like lectin/glucanases superfamily^7167-7318^E:3.3e-10`PF00092.31^VWA^von Willebrand factor type A domain^7352-7508^E:2.8e-19`PF13519.9^VWA_2^von Willebrand factor type A domain^7355-7462^E:6.4e-08`PF13385.9^Laminin_G_3^Concanavalin A-like lectin/glucanases superfamily^7812-7954^E:7.6e-08`PF00092.31^VWA^von Willebrand factor type A domain^7989-8145^E:7.8e-18`PF13385.9^Laminin_G_3^Concanavalin A-like lectin/glucanases superfamily^8220-8366^E:9.8e-11`PF13385.9^Laminin_G_3^Concanavalin A-like lectin/glucanases superfamily^8445-8588^E:2.6e-08`PF00092.31^VWA^von Willebrand factor type A domain^8621-8776^E:2.1e-17`PF13519.9^VWA_2^von Willebrand factor type A domain^8624-8730^E:2.4e-06`PF13385.9^Laminin_G_3^Concanavalin A-like lectin/glucanases superfamily^8851-9000^E:1.2e-11`PF13385.9^Laminin_G_3^Concanavalin A-like lectin/glucanases superfamily^9078-9228^E:2e-12`PF00092.31^VWA^von Willebrand factor type A domain^9262-9418^E:8e-20`PF13385.9^Laminin_G_3^Concanavalin A-like lectin/glucanases superfamily^9492-9640^E:5.1e-10`PF00092.31^VWA^von Willebrand factor type A domain^9685-9839^E:1.1e-31`PF13519.9^VWA_2^von Willebrand factor type A domain^9688-9794^E:4.2e-12`PF00092.31^VWA^von Willebrand factor type A domain^9877-10032^E:7.8e-25`PF13519.9^VWA_2^von Willebrand factor type A domain^9880-9983^E:9.3e-08`PF13385.9^Laminin_G_3^Concanavalin A-like lectin/glucanases superfamily^10121-10261^E:5.2e-09`PF13385.9^Laminin_G_3^Concanavalin A-like lectin/glucanases superfamily^10332-10481^E:4.7e-13`PF00092.31^VWA^von Willebrand factor type A domain^10516-10676^E:1.1e-22`PF13519.9^VWA_2^von Willebrand factor type A domain^10517-10625^E:3.1e-07`PF13385.9^Laminin_G_3^Concanavalin A-like lectin/glucanases superfamily^10749-10894^E:1.7e-14`PF13385.9^Laminin_G_3^Concanavalin A-like lectin/glucanases superfamily^10968-11118^E:2.9e-10`PF13385.9^Laminin_G_3^Concanavalin A-like lectin/glucanases superfamily^11205-11354^E:1.6e-17`PF00092.31^VWA^von Willebrand factor type A domain^11378-11532^E:2.4e-21	sigP:0.003071^CS^pos:	.	aten_s0001.g58	1822.65	0.937182	0.16404	5.71314	1.10911e-08	2.50064e-07	aten_s0001.g58	1364.5	1104.06	2645.76	2176.3
aten_s0061.g34	aten_s0061.g34.t1	sp|Q02361|FD3_DROME^sp|Q02361|FD3_DROME^Q:1498-1773,H:85-178^54.255%ID^E:1.87e-25^.^.	1216-1944[+]	sp|Q02361|FD3_DROME^sp|Q02361|FD3_DROME^Q:1498-1773,H:85-178^54.255%ID^E:1.87e-25^.^.	PF00250.21^Forkhead^Forkhead domain^95-176^E:3.6e-32	sigP:0.997169^^	GO:0003700^molecular_function^DNA-binding transcription factor activity`GO:0043565^molecular_function^sequence-specific DNA binding`GO:0006355^biological_process^regulation of transcription, DNA-templated	aten_s0061.g34	20.9052	2.68348	0.469787	5.71211	1.11582e-08	2.51286e-07	aten_s0061.g34	2.05497	0	48.8608	32.7052
aten_s0072.g1	aten_s0072.g1.t1	sp|Q92075|SCNNA_CHICK^sp|Q92075|SCNNA_CHICK^Q:73-1353,H:46-499^25.793%ID^E:1.11e-30^.^.	16-1446[+]	sp|Q92075|SCNNA_CHICK^sp|Q92075|SCNNA_CHICK^Q:73-1353,H:46-499^25.793%ID^E:1.11e-30^.^.	PF00858.27^ASC^Amiloride-sensitive sodium channel^18-425^E:2.9e-74	sigP:0.999026^^	GO:0005272^molecular_function^sodium channel activity`GO:0006814^biological_process^sodium ion transport`GO:0016020^cellular_component^membrane	aten_s0072.g1	69.2085	1.85515	0.325972	5.69112	1.26206e-08	2.82909e-07	aten_s0072.g1	21.5772	29.494	116.434	109.329
aten_s0157.g50	aten_s0157.g50.t1	sp|O70521|RGS19_RAT^sp|O70521|RGS19_RAT^Q:462-833,H:82-205^50.806%ID^E:4.93e-36^.^.	123-851[+]	sp|O70521|RGS19_RAT^sp|O70521|RGS19_RAT^Q:462-833,H:82-205^50.806%ID^E:4.93e-36^.^.	PF00615.22^RGS^Regulator of G protein signaling domain^112-227^E:1.1e-33	sigP:0.999262^^	.	aten_s0157.g50	625.316	0.967577	0.170741	5.66694	1.45371e-08	3.25124e-07	aten_s0157.g50	391.472	442.41	760.981	906.401
aten_s0058.g24	aten_s0058.g24.t1	sp|A6QLU6|AGRD1_BOVIN^sp|A6QLU6|AGRD1_BOVIN^Q:1231-2616,H:409-886^32.056%ID^E:1.17e-62^.^.	190-2664[+]	sp|A6QLU6|AGRD1_BOVIN^sp|A6QLU6|AGRD1_BOVIN^Q:1231-2616,H:409-886^32.056%ID^E:1.17e-62^.^.	PF00059.24^Lectin_C^Lectin C-type domain^41-150^E:5.5e-08`PF01825.24^GPS^GPCR proteolysis site, GPS, motif^455-499^E:6.7e-13`PF00002.27^7tm_2^7 transmembrane receptor (Secretin family)^514-751^E:2.4e-40	sigP:0.299513^CS^pos:	GO:0004930^molecular_function^G protein-coupled receptor activity`GO:0007186^biological_process^G protein-coupled receptor signaling pathway`GO:0016021^cellular_component^integral component of membrane	aten_s0058.g24	317.349	1.08166	0.19119	5.65748	1.53613e-08	3.42378e-07	aten_s0058.g24	213.717	184.829	452.222	418.626
aten_s0001.g281	aten_s0001.g281.t1	.	305-1528[+]	.	PF00001.24^7tm_1^7 transmembrane receptor (rhodopsin family)^38-270^E:5.3e-18`PF10328.12^7TM_GPCR_Srx^Serpentine type 7TM GPCR chemoreceptor Srx^64-215^E:3.3e-06	sigP:0.999662^^	GO:0004930^molecular_function^G protein-coupled receptor activity`GO:0007186^biological_process^G protein-coupled receptor signaling pathway`GO:0016021^cellular_component^integral component of membrane	aten_s0001.g281	712.206	0.860268	0.152401	5.64478	1.65391e-08	3.67367e-07	aten_s0001.g281	520.935	480.752	949.147	897.991
aten_s0078.g85	aten_s0078.g85.t1	sp|Q2KIN6|MPV17_BOVIN^sp|Q2KIN6|MPV17_BOVIN^Q:172-687,H:4-175^40.698%ID^E:5.74e-43^.^.	130-702[+]	sp|Q2KIN6|MPV17_BOVIN^sp|Q2KIN6|MPV17_BOVIN^Q:172-687,H:4-175^40.698%ID^E:5.74e-43^.^.	PF04117.15^Mpv17_PMP22^Mpv17 / PMP22 family^115-175^E:5e-23	sigP:0.987017^^	GO:0016021^cellular_component^integral component of membrane	aten_s0078.g85	112.583	1.5817	0.280367	5.64155	1.68527e-08	3.73481e-07	aten_s0078.g85	53.4292	50.1398	148.662	198.1
aten_s0106.g33	aten_s0106.g33.t1	sp|Q05973|SCN1_HETBL^sp|Q05973|SCN1_HETBL^Q:2238-5675,H:407-1499^45.439%ID^E:0^.^.`sp|Q05973|SCN1_HETBL^sp|Q05973|SCN1_HETBL^Q:591-1508,H:12-341^48.182%ID^E:6.74e-82^.^.`sp|Q05973|SCN1_HETBL^sp|Q05973|SCN1_HETBL^Q:681-1655,H:769-1100^27.901%ID^E:3.15e-21^.^.`sp|Q05973|SCN1_HETBL^sp|Q05973|SCN1_HETBL^Q:3678-5141,H:109-606^25.501%ID^E:2.07e-18^.^.`sp|Q05973|SCN1_HETBL^sp|Q05973|SCN1_HETBL^Q:708-1136,H:407-554^33.548%ID^E:7.45e-09^.^.	162-5756[+]	sp|Q05973|SCN1_HETBL^sp|Q05973|SCN1_HETBL^Q:2238-5675,H:407-1499^45.439%ID^E:0^.^.`sp|Q05973|SCN1_HETBL^sp|Q05973|SCN1_HETBL^Q:591-1508,H:12-341^48.182%ID^E:6.74e-82^.^.`sp|Q05973|SCN1_HETBL^sp|Q05973|SCN1_HETBL^Q:681-1655,H:769-1100^27.901%ID^E:3.15e-21^.^.`sp|Q05973|SCN1_HETBL^sp|Q05973|SCN1_HETBL^Q:3678-5141,H:109-606^25.501%ID^E:2.07e-18^.^.`sp|Q05973|SCN1_HETBL^sp|Q05973|SCN1_HETBL^Q:708-1136,H:407-554^33.548%ID^E:7.45e-09^.^.	PF00520.34^Ion_trans^Ion transport protein^186-447^E:9.4e-72`PF00520.34^Ion_trans^Ion transport protein^697-927^E:3.4e-49`PF08016.15^PKD_channel^Polycystin cation channel^792-925^E:5.7e-06`PF00520.34^Ion_trans^Ion transport protein^1111-1397^E:2.4e-65`PF00520.34^Ion_trans^Ion transport protein^1450-1700^E:3e-55`PF08016.15^PKD_channel^Polycystin cation channel^1478-1536^E:4.9e-06`PF08016.15^PKD_channel^Polycystin cation channel^1553-1693^E:3.6e-07	sigP:0.997458^^	GO:0005216^molecular_function^ion channel activity`GO:0006811^biological_process^ion transport`GO:0055085^biological_process^transmembrane transport`GO:0016020^cellular_component^membrane	aten_s0106.g33	830.863	0.859491	0.152715	5.62806	1.82244e-08	4.02964e-07	aten_s0106.g33	544.567	624.29	1051.03	1103.57
aten_s0051.g19	aten_s0051.g19.t1	sp|Q9MYM7|B3GT1_PONPY^sp|Q9MYM7|B3GT1_PONPY^Q:303-1067,H:26-277^29.658%ID^E:1.93e-26^.^.	168-1241[+]	sp|Q9MYM7|B3GT1_PONPY^sp|Q9MYM7|B3GT1_PONPY^Q:303-1067,H:26-277^29.658%ID^E:1.93e-26^.^.	PF01762.24^Galactosyl_T^Galactosyltransferase^116-303^E:5.6e-31	sigP:0.889048^^	GO:0016758^molecular_function^hexosyltransferase activity`GO:0006486^biological_process^protein glycosylation`GO:0016020^cellular_component^membrane	aten_s0051.g19	263.349	1.09839	0.195301	5.6241	1.86476e-08	4.11387e-07	aten_s0051.g19	164.398	163.2	366.976	358.823
aten_s0062.g9	aten_s0062.g9.t1	.	245-1468[+]	.	PF00020.21^TNFR_c6^TNFR/NGFR cysteine-rich region^87-125^E:6.7e-11	sigP:0.524611^^	GO:0005515^molecular_function^protein binding	aten_s0062.g9	859.992	0.85483	0.152683	5.59874	2.15914e-08	4.73116e-07	aten_s0062.g9	570.254	641.986	1164.34	1063.39
aten_s0053.g12	aten_s0053.g12.t1	.	.	.	.	.	.	aten_s0053.g12	610.076	0.904316	0.161867	5.5868	2.31293e-08	5.05677e-07	aten_s0053.g12	409.967	429.63	748.506	852.204
aten_s0137.g30	aten_s0137.g30.t1	sp|Q9D5I4|DYLT5_MOUSE^sp|Q9D5I4|DYLT5_MOUSE^Q:349-675,H:64-171^31.193%ID^E:6.06e-11^.^.	274-693[+]	sp|Q9D5I4|DYLT5_MOUSE^sp|Q9D5I4|DYLT5_MOUSE^Q:349-675,H:64-171^31.193%ID^E:6.06e-11^.^.	PF03645.16^Tctex-1^Tctex-1 family^25-119^E:3.2e-11	sigP:0.999549^^	.	aten_s0137.g30	156.26	1.40069	0.251792	5.56291	2.65314e-08	5.77465e-07	aten_s0137.g30	92.4737	69.8025	251.581	211.182
aten_s0034.g146	aten_s0034.g146.t1	sp|Q96S52|PIGS_HUMAN^sp|Q96S52|PIGS_HUMAN^Q:94-1626,H:20-537^37.643%ID^E:2.02e-90^.^.	1-1686[+]	sp|Q96S52|PIGS_HUMAN^sp|Q96S52|PIGS_HUMAN^Q:94-1626,H:20-537^37.643%ID^E:2.02e-90^.^.	PF10510.12^PIG-S^Phosphatidylinositol-glycan biosynthesis class S protein^26-540^E:4.5e-121	sigP:0.999502^^	GO:0016255^biological_process^attachment of GPI anchor to protein`GO:0042765^cellular_component^GPI-anchor transamidase complex	aten_s0034.g146	1026.51	0.779356	0.140207	5.55862	2.71924e-08	5.90532e-07	aten_s0034.g146	774.724	725.553	1317.16	1288.58
aten_s0076.g71	aten_s0076.g71.t1	sp|D3YXG0|HMCN1_MOUSE^sp|D3YXG0|HMCN1_MOUSE^Q:661-1296,H:4540-4754^48.165%ID^E:2.77e-44^.^.`sp|D3YXG0|HMCN1_MOUSE^sp|D3YXG0|HMCN1_MOUSE^Q:661-1296,H:4654-4868^47.706%ID^E:3.65e-42^.^.`sp|D3YXG0|HMCN1_MOUSE^sp|D3YXG0|HMCN1_MOUSE^Q:661-1299,H:4597-4812^45.205%ID^E:1.17e-40^.^.`sp|D3YXG0|HMCN1_MOUSE^sp|D3YXG0|HMCN1_MOUSE^Q:760-1299,H:4516-4698^49.18%ID^E:1.73e-37^.^.	247-2373[+]	sp|D3YXG0|HMCN1_MOUSE^sp|D3YXG0|HMCN1_MOUSE^Q:661-1296,H:4540-4754^48.165%ID^E:2.77e-44^.^.`sp|D3YXG0|HMCN1_MOUSE^sp|D3YXG0|HMCN1_MOUSE^Q:661-1296,H:4654-4868^47.706%ID^E:3.65e-42^.^.`sp|D3YXG0|HMCN1_MOUSE^sp|D3YXG0|HMCN1_MOUSE^Q:661-1299,H:4597-4812^45.205%ID^E:1.17e-40^.^.`sp|D3YXG0|HMCN1_MOUSE^sp|D3YXG0|HMCN1_MOUSE^Q:760-1299,H:4516-4698^49.18%ID^E:1.73e-37^.^.	PF00090.22^TSP_1^Thrombospondin type 1 domain^132-175^E:4.1e-09`PF00090.22^TSP_1^Thrombospondin type 1 domain^185-235^E:4.8e-09`PF00090.22^TSP_1^Thrombospondin type 1 domain^242-292^E:2.2e-12`PF00090.22^TSP_1^Thrombospondin type 1 domain^299-349^E:1.4e-08`PF00264.23^Tyrosinase^Common central domain of tyrosinase^417-601^E:2.5e-25	sigP:0.008421^CS^pos:	GO:0016491^molecular_function^oxidoreductase activity	aten_s0076.g71	518.952	0.935907	0.168406	5.55745	2.73749e-08	5.93833e-07	aten_s0076.g71	356.537	346.063	734.991	638.218
aten_s0030.g111	aten_s0030.g111.t1	.	2-2647[+]	.	.	sigP:0.999344^^	.	aten_s0030.g111	435.297	0.984213	0.177989	5.52963	3.20904e-08	6.93039e-07	aten_s0030.g111	271.256	303.788	544.746	621.398
aten_s0004.g26	aten_s0004.g26.t1	sp|P97292|HRH2_MOUSE^sp|P97292|HRH2_MOUSE^Q:353-1051,H:23-248^31.95%ID^E:2.1e-21^.^.	233-1351[+]	sp|P97292|HRH2_MOUSE^sp|P97292|HRH2_MOUSE^Q:353-1051,H:23-248^31.95%ID^E:2.1e-21^.^.	PF10320.12^7TM_GPCR_Srsx^Serpentine type 7TM GPCR chemoreceptor Srsx^49-327^E:5.5e-09`PF00001.24^7tm_1^7 transmembrane receptor (rhodopsin family)^51-314^E:5e-36	sigP:0.999227^^	GO:0004930^molecular_function^G protein-coupled receptor activity`GO:0007186^biological_process^G protein-coupled receptor signaling pathway`GO:0016021^cellular_component^integral component of membrane	aten_s0004.g26	112.545	1.48075	0.268582	5.51322	3.52319e-08	7.55857e-07	aten_s0004.g26	58.5667	52.1061	160.097	179.411
aten_s0123.g37	aten_s0123.g37.t1	sp|P04274|ADRB2_MESAU^sp|P04274|ADRB2_MESAU^Q:272-1225,H:6-341^33.046%ID^E:1.58e-27^.^.	284-1402[+]	sp|P04274|ADRB2_MESAU^sp|P04274|ADRB2_MESAU^Q:272-1225,H:6-341^33.046%ID^E:1.58e-27^.^.	PF10320.12^7TM_GPCR_Srsx^Serpentine type 7TM GPCR chemoreceptor Srsx^35-313^E:2.7e-07`PF00001.24^7tm_1^7 transmembrane receptor (rhodopsin family)^39-298^E:6.5e-54	sigP:0.999076^^	GO:0004930^molecular_function^G protein-coupled receptor activity`GO:0007186^biological_process^G protein-coupled receptor signaling pathway`GO:0016021^cellular_component^integral component of membrane	aten_s0123.g37	269.021	1.17421	0.213188	5.50786	3.63212e-08	7.78369e-07	aten_s0123.g37	180.837	139.605	403.361	352.282
aten_s0042.g29	aten_s0042.g29.t1	.	1-21915[+]	.	PF15711.8^ILEI^Interleukin-like EMT inducer^330-419^E:3.7e-19`PF15711.8^ILEI^Interleukin-like EMT inducer^492-582^E:3.2e-17	sigP:0.020207^CS^pos:	.	aten_s0042.g29	1825.72	0.732951	0.133221	5.50176	3.76015e-08	8.02276e-07	aten_s0042.g29	1293.6	1432.43	2253.83	2323
aten_s0046.g50	aten_s0046.g50.t1	.	154-1533[+]	.	.	sigP:0.996292^^	.	aten_s0046.g50	94.3043	1.56213	0.284293	5.4948	3.91164e-08	8.30051e-07	aten_s0046.g50	42.1269	45.2242	149.701	140.165
aten_s0006.g178	aten_s0006.g178.t1	sp|P18599|5HT2A_CRIGR^sp|P18599|5HT2A_CRIGR^Q:525-1370,H:78-398^25.826%ID^E:5.79e-11^.^.	501-1496[+]	sp|P18599|5HT2A_CRIGR^sp|P18599|5HT2A_CRIGR^Q:525-1370,H:78-398^25.826%ID^E:5.79e-11^.^.	PF00001.24^7tm_1^7 transmembrane receptor (rhodopsin family)^22-269^E:1.3e-23	sigP:0.998852^^	GO:0004930^molecular_function^G protein-coupled receptor activity`GO:0007186^biological_process^G protein-coupled receptor signaling pathway`GO:0016021^cellular_component^integral component of membrane	aten_s0006.g178	119.071	1.45694	0.265839	5.48055	4.24016e-08	8.98785e-07	aten_s0006.g178	66.7866	52.1061	179.849	177.542
aten_s0259.g28	aten_s0259.g28.t1	.	411-25[-]	.	.	sigP:0.044871^CS^pos:	.	aten_s0259.g28	107.545	1.56246	0.285214	5.47818	4.29712e-08	9.0888e-07	aten_s0259.g28	55.4842	44.241	144.503	185.952
aten_s0162.g21	aten_s0162.g21.t1	sp|P28472|GBRB3_HUMAN^sp|P28472|GBRB3_HUMAN^Q:178-1395,H:37-472^35.308%ID^E:3.76e-90^.^.	1-1410[+]	sp|P28472|GBRB3_HUMAN^sp|P28472|GBRB3_HUMAN^Q:178-1395,H:37-472^35.308%ID^E:3.76e-90^.^.	PF02931.26^Neur_chan_LBD^Neurotransmitter-gated ion-channel ligand binding domain^47-252^E:9.3e-48`PF02932.19^Neur_chan_memb^Neurotransmitter-gated ion-channel transmembrane region^260-402^E:5.1e-32	sigP:0.021307^CS^pos:	GO:0005230^molecular_function^extracellular ligand-gated ion channel activity`GO:0006811^biological_process^ion transport`GO:0016021^cellular_component^integral component of membrane	aten_s0162.g21	279.474	1.07757	0.196733	5.47734	4.31762e-08	9.12226e-07	aten_s0162.g21	189.057	162.217	382.57	384.052
aten_s0080.g41	aten_s0080.g41.t1	.	3-8504[+]	.	PF02010.18^REJ^REJ domain^1826-2208^E:2.3e-25	sigP:0.023113^CS^pos:	.	aten_s0080.g41	1827.84	0.71104	0.129966	5.47097	4.4758e-08	9.44621e-07	aten_s0080.g41	1385.05	1371.47	2359.87	2194.98
aten_s0248.g22	aten_s0248.g22.t1	sp|O08912|GALT1_MOUSE^sp|O08912|GALT1_MOUSE^Q:832-2316,H:46-530^47.619%ID^E:8.84e-142^.^.	301-2337[+]	sp|O08912|GALT1_MOUSE^sp|O08912|GALT1_MOUSE^Q:832-2316,H:46-530^47.619%ID^E:8.84e-142^.^.	PF00535.29^Glycos_transf_2^Glycosyl transferase family 2^202-384^E:2e-32`PF02709.17^Glyco_transf_7C^N-terminal domain of galactosyltransferase^367-424^E:1.9e-06`PF00652.25^Ricin_B_lectin^Ricin-type beta-trefoil lectin domain^511-623^E:3.7e-14	sigP:0.9997^^	.	aten_s0248.g22	97.76	1.53423	0.280531	5.46902	4.52528e-08	9.54031e-07	aten_s0248.g22	44.1819	48.1736	144.503	154.182
aten_s0052.g41	aten_s0052.g41.t1	sp|A7MCS3|CP089_DANRE^sp|A7MCS3|CP089_DANRE^Q:302-1060,H:88-343^30.916%ID^E:1.72e-28^.^.	305-1081[+]	sp|A7MCS3|CP089_DANRE^sp|A7MCS3|CP089_DANRE^Q:302-1060,H:88-343^30.916%ID^E:1.72e-28^.^.	PF15882.8^DUF4735^Domain of unknown function (DUF4735)^3-247^E:1.5e-65	sigP:0.998524^^	.	aten_s0052.g41	84.0436	1.62313	0.296885	5.46721	4.57169e-08	9.60696e-07	aten_s0052.g41	34.9345	39.3254	132.028	129.886
aten_s0002.g65	aten_s0002.g65.t1	sp|B3EWY9|MLP_ACRMI^sp|B3EWY9|MLP_ACRMI^Q:742-1581,H:195-484^28.383%ID^E:4.48e-26^.^.`sp|B3EWY9|MLP_ACRMI^sp|B3EWY9|MLP_ACRMI^Q:745-1122,H:139-253^43.651%ID^E:3.02e-24^.^.`sp|B3EWY9|MLP_ACRMI^sp|B3EWY9|MLP_ACRMI^Q:1687-1893,H:249-315^47.826%ID^E:6.1e-11^.^.`sp|B3EWY9|MLP_ACRMI^sp|B3EWY9|MLP_ACRMI^Q:1678-1878,H:189-253^43.284%ID^E:4.45e-10^.^.`sp|B3EWY9|MLP_ACRMI^sp|B3EWY9|MLP_ACRMI^Q:715-921,H:243-309^42.029%ID^E:8.57e-09^.^.`sp|B3EWY9|MLP_ACRMI^sp|B3EWY9|MLP_ACRMI^Q:1699-1878,H:139-196^48.333%ID^E:1.14e-08^.^.	115-2481[+]	sp|B3EWY9|MLP_ACRMI^sp|B3EWY9|MLP_ACRMI^Q:742-1581,H:195-484^28.383%ID^E:4.48e-26^.^.`sp|B3EWY9|MLP_ACRMI^sp|B3EWY9|MLP_ACRMI^Q:745-1122,H:139-253^43.651%ID^E:3.02e-24^.^.`sp|B3EWY9|MLP_ACRMI^sp|B3EWY9|MLP_ACRMI^Q:1687-1893,H:249-315^47.826%ID^E:6.1e-11^.^.`sp|B3EWY9|MLP_ACRMI^sp|B3EWY9|MLP_ACRMI^Q:1678-1878,H:189-253^43.284%ID^E:4.45e-10^.^.`sp|B3EWY9|MLP_ACRMI^sp|B3EWY9|MLP_ACRMI^Q:715-921,H:243-309^42.029%ID^E:8.57e-09^.^.`sp|B3EWY9|MLP_ACRMI^sp|B3EWY9|MLP_ACRMI^Q:1699-1878,H:139-196^48.333%ID^E:1.14e-08^.^.	PF00092.31^VWA^von Willebrand factor type A domain^4-146^E:2.4e-10`PF00090.22^TSP_1^Thrombospondin type 1 domain^164-215^E:8.3e-09`PF00092.31^VWA^von Willebrand factor type A domain^228-396^E:7.6e-20`PF13519.9^VWA_2^von Willebrand factor type A domain^231-340^E:3.3e-10	sigP:0.999734^^	.	aten_s0002.g65	27841.5	0.645146	0.118196	5.45829	4.80741e-08	1.00914e-06	aten_s0002.g65	21956.3	21296.6	35550.9	32562.2
aten_s0132.g46	aten_s0132.g46.t1	sp|D3ZTX0|TMED7_RAT^sp|D3ZTX0|TMED7_RAT^Q:2145-1600,H:33-215^40.625%ID^E:1.29e-37^.^.	2202-1579[-]	sp|D3ZTX0|TMED7_RAT^sp|D3ZTX0|TMED7_RAT^Q:2145-1600,H:33-215^40.625%ID^E:1.29e-37^.^.	PF13637.9^Ank_4^Ankyrin repeats (many copies)^1-54^E:1e-08`PF12796.10^Ank_2^Ankyrin repeats (3 copies)^7-97^E:4.3e-15`PF13857.9^Ank_5^Ankyrin repeats (many copies)^28-74^E:2.5e-08`PF13606.9^Ank_3^Ankyrin repeat^33-61^E:6.8e-08`PF00023.33^Ank^Ankyrin repeat^33-64^E:1.7e-08`PF13637.9^Ank_4^Ankyrin repeats (many copies)^34-87^E:2.1e-12`PF13606.9^Ank_3^Ankyrin repeat^69-93^E:0.0012	sigP:0.998723^^	GO:0005515^molecular_function^protein binding	aten_s0132.g46	378.695	0.954411	0.175089	5.451	5.0088e-08	1.05028e-06	aten_s0132.g46	260.981	246.767	505.241	501.791
aten_s0123.g32	aten_s0123.g32.t1	.	153-458[+]	.	.	sigP:0.001625^CS^pos:	.	aten_s0123.g32	51.7926	1.94347	0.357568	5.43527	5.4715e-08	1.14239e-06	aten_s0123.g32	17.4673	16.7133	93.5632	79.4269
aten_s1684.g1	aten_s1684.g1.t1	.	.	.	.	.	.	aten_s1684.g1	141.199	1.3329	0.245805	5.42259	5.87432e-08	1.22387e-06	aten_s1684.g1	71.924	80.617	214.156	198.1
aten_s0070.g48	aten_s0070.g48.t1	sp|Q1IG70|BETA_PSEE4^sp|Q1IG70|BETA_PSEE4^Q:214-1986,H:3-534^28.095%ID^E:2.95e-44^.^.	148-2028[+]	sp|Q1IG70|BETA_PSEE4^sp|Q1IG70|BETA_PSEE4^Q:214-1986,H:3-534^28.095%ID^E:2.95e-44^.^.	PF00732.22^GMC_oxred_N^GMC oxidoreductase^26-360^E:3.3e-43`PF00890.27^FAD_binding_2^FAD binding domain^26-67^E:0.00012`PF05834.15^Lycopene_cycl^Lycopene cyclase protein^26-69^E:2.9e-05`PF05199.16^GMC_oxred_C^GMC oxidoreductase^463-608^E:6.8e-21	sigP:0.010816^CS^pos:	GO:0016614^molecular_function^oxidoreductase activity, acting on CH-OH group of donors`GO:0050660^molecular_function^flavin adenine dinucleotide binding`GO:0055114^biological_process^obsolete oxidation-reduction process	aten_s0070.g48	882.102	0.778787	0.143711	5.41911	5.98965e-08	1.24656e-06	aten_s0070.g48	637.041	651.818	1151.87	1087.68
aten_s0004.g22	aten_s0004.g22.t1	sp|Q9BZ19|ANR60_HUMAN^sp|Q9BZ19|ANR60_HUMAN^Q:85-711,H:58-296^23.482%ID^E:3.05e-06^.^.	76-3585[+]	sp|Q9BZ19|ANR60_HUMAN^sp|Q9BZ19|ANR60_HUMAN^Q:85-711,H:58-296^23.482%ID^E:3.05e-06^.^.	PF00240.26^ubiquitin^Ubiquitin family^30-96^E:4.7e-07	sigP:0.998452^^	GO:0005515^molecular_function^protein binding	aten_s0004.g22	119.171	1.44383	0.267092	5.40572	6.45483e-08	1.34194e-06	aten_s0004.g22	65.7591	54.0724	165.295	191.559
aten_s0181.g35	aten_s0181.g35.t1	sp|P50429|ARSB_MOUSE^sp|P50429|ARSB_MOUSE^Q:300-1667,H:46-533^47.284%ID^E:6.2e-149^.^.	213-1673[+]	sp|P50429|ARSB_MOUSE^sp|P50429|ARSB_MOUSE^Q:300-1667,H:46-533^47.284%ID^E:6.2e-149^.^.	PF00884.26^Sulfatase^Sulfatase^30-337^E:3.7e-67`PF01663.25^Phosphodiest^Type I phosphodiesterase / nucleotide pyrophosphatase^33-281^E:5.4e-07	sigP:0.035029^CS^pos:	GO:0008484^molecular_function^sulfuric ester hydrolase activity	aten_s0181.g35	243.133	1.23857	0.229429	5.39849	6.72044e-08	1.3927e-06	aten_s0181.g35	117.133	161.234	312.917	381.249
aten_s0204.g28	aten_s0204.g28.t1	sp|A2AVA0|SVEP1_MOUSE^sp|A2AVA0|SVEP1_MOUSE^Q:234-506,H:1332-1422^46.739%ID^E:6.12e-13^.^.`sp|A2AVA0|SVEP1_MOUSE^sp|A2AVA0|SVEP1_MOUSE^Q:234-494,H:1256-1342^36.782%ID^E:2.11e-08^.^.`sp|A2AVA0|SVEP1_MOUSE^sp|A2AVA0|SVEP1_MOUSE^Q:234-500,H:1218-1306^41.573%ID^E:1.27e-07^.^.`sp|A2AVA0|SVEP1_MOUSE^sp|A2AVA0|SVEP1_MOUSE^Q:231-494,H:1293-1380^39.773%ID^E:4.48e-07^.^.	102-1085[+]	sp|A2AVA0|SVEP1_MOUSE^sp|A2AVA0|SVEP1_MOUSE^Q:234-506,H:1332-1422^46.739%ID^E:6.12e-13^.^.`sp|A2AVA0|SVEP1_MOUSE^sp|A2AVA0|SVEP1_MOUSE^Q:234-494,H:1256-1342^36.782%ID^E:2.11e-08^.^.`sp|A2AVA0|SVEP1_MOUSE^sp|A2AVA0|SVEP1_MOUSE^Q:234-500,H:1218-1306^41.573%ID^E:1.27e-07^.^.`sp|A2AVA0|SVEP1_MOUSE^sp|A2AVA0|SVEP1_MOUSE^Q:231-494,H:1293-1380^39.773%ID^E:4.48e-07^.^.	.	sigP:0.998866^^	.	aten_s0204.g28	148.937	1.60592	0.297923	5.39039	7.03056e-08	1.44926e-06	aten_s0204.g28	51.3743	81.6001	177.77	285.002
aten_s0157.g27	aten_s0157.g27.t1	.	165-524[+]	.	.	sigP:0.976583^^	.	aten_s0157.g27	644.14	0.829309	0.153912	5.3882	7.11681e-08	1.46549e-06	aten_s0157.g27	441.819	476.82	833.752	824.171
aten_s0006.g251	aten_s0006.g251.t1	sp|Q9NSA2|KCND1_HUMAN^sp|Q9NSA2|KCND1_HUMAN^Q:966-2099,H:32-407^41.818%ID^E:4.24e-64^.^.	861-2294[+]	sp|Q9NSA2|KCND1_HUMAN^sp|Q9NSA2|KCND1_HUMAN^Q:966-2099,H:32-407^41.818%ID^E:4.24e-64^.^.	PF02214.25^BTB_2^BTB/POZ domain^48-132^E:7.2e-26`PF00520.34^Ion_trans^Ion transport protein^200-415^E:5.6e-33`PF07885.19^Ion_trans_2^Ion channel^338-410^E:9.8e-14	sigP:0.999227^^	GO:0051260^biological_process^protein homooligomerization`GO:0005216^molecular_function^ion channel activity`GO:0006811^biological_process^ion transport`GO:0055085^biological_process^transmembrane transport`GO:0016020^cellular_component^membrane	aten_s0006.g251	1143.99	0.739029	0.1372	5.3865	7.18443e-08	1.4763e-06	aten_s0006.g251	871.308	831.731	1408.65	1464.26
aten_s0101.g11	aten_s0101.g11.t1	sp|Q659A1|ICE2_HUMAN^sp|Q659A1|ICE2_HUMAN^Q:1333-1944,H:724-929^28.095%ID^E:8.36e-19^.^.`sp|Q659A1|ICE2_HUMAN^sp|Q659A1|ICE2_HUMAN^Q:49-1056,H:23-350^27.762%ID^E:3.19e-16^.^.	28-2307[+]	sp|Q659A1|ICE2_HUMAN^sp|Q659A1|ICE2_HUMAN^Q:1333-1944,H:724-929^28.095%ID^E:8.36e-19^.^.`sp|Q659A1|ICE2_HUMAN^sp|Q659A1|ICE2_HUMAN^Q:49-1056,H:23-350^27.762%ID^E:3.19e-16^.^.	PF10505.12^NARG2_C^NMDA receptor-regulated gene protein 2 C-terminus^438-639^E:1.7e-42	sigP:0.999756^^	GO:0008023^cellular_component^transcription elongation factor complex	aten_s0101.g11	463.693	0.920591	0.170983	5.38412	7.27993e-08	1.49434e-06	aten_s0101.g11	293.861	338.198	614.398	608.316
aten_s0063.g68	aten_s0063.g68.t1	sp|P29145|NECB_HYDVU^sp|P29145|NECB_HYDVU^Q:243-1970,H:72-613^50.521%ID^E:6.62e-177^.^.	105-2243[+]	sp|P29145|NECB_HYDVU^sp|P29145|NECB_HYDVU^Q:243-1970,H:72-613^50.521%ID^E:6.62e-177^.^.	PF16470.8^S8_pro-domain^Peptidase S8 pro-domain^51-127^E:2e-15`PF00082.25^Peptidase_S8^Subtilase family^191-463^E:4.8e-45`PF01483.23^P_proprotein^Proprotein convertase P-domain^537-608^E:3.5e-19	sigP:0.127843^CS^pos:	GO:0008236^molecular_function^serine-type peptidase activity`GO:0006508^biological_process^proteolysis`GO:0004252^molecular_function^serine-type endopeptidase activity	aten_s0063.g68	4603.26	0.793362	0.147417	5.38174	7.37709e-08	1.50951e-06	aten_s0063.g68	3010.53	3669.06	5494.24	6239.21
aten_s0257.g19	aten_s0257.g19.t1	sp|Q96RW7|HMCN1_HUMAN^sp|Q96RW7|HMCN1_HUMAN^Q:888-1994,H:4503-4873^41.019%ID^E:3.15e-66^.^.`sp|Q96RW7|HMCN1_HUMAN^sp|Q96RW7|HMCN1_HUMAN^Q:792-1811,H:4530-4869^40.643%ID^E:6.7e-65^.^.`sp|Q96RW7|HMCN1_HUMAN^sp|Q96RW7|HMCN1_HUMAN^Q:1530-2495,H:4548-4869^44.72%ID^E:8.29e-64^.^.`sp|Q96RW7|HMCN1_HUMAN^sp|Q96RW7|HMCN1_HUMAN^Q:1299-2321,H:4528-4868^45.455%ID^E:8.16e-63^.^.`sp|Q96RW7|HMCN1_HUMAN^sp|Q96RW7|HMCN1_HUMAN^Q:2331-3359,H:4530-4868^36.827%ID^E:8.39e-55^.^.`sp|Q96RW7|HMCN1_HUMAN^sp|Q96RW7|HMCN1_HUMAN^Q:2214-3206,H:4548-4868^38.484%ID^E:1.72e-54^.^.`sp|Q96RW7|HMCN1_HUMAN^sp|Q96RW7|HMCN1_HUMAN^Q:2835-3365,H:4526-4699^36.612%ID^E:6.07e-24^.^.	3-4286[+]	sp|Q96RW7|HMCN1_HUMAN^sp|Q96RW7|HMCN1_HUMAN^Q:888-1994,H:4503-4873^41.019%ID^E:3.15e-66^.^.`sp|Q96RW7|HMCN1_HUMAN^sp|Q96RW7|HMCN1_HUMAN^Q:792-1811,H:4530-4869^40.643%ID^E:6.7e-65^.^.`sp|Q96RW7|HMCN1_HUMAN^sp|Q96RW7|HMCN1_HUMAN^Q:1530-2495,H:4548-4869^44.72%ID^E:8.29e-64^.^.`sp|Q96RW7|HMCN1_HUMAN^sp|Q96RW7|HMCN1_HUMAN^Q:1299-2321,H:4528-4868^45.455%ID^E:8.16e-63^.^.`sp|Q96RW7|HMCN1_HUMAN^sp|Q96RW7|HMCN1_HUMAN^Q:2331-3359,H:4530-4868^36.827%ID^E:8.39e-55^.^.`sp|Q96RW7|HMCN1_HUMAN^sp|Q96RW7|HMCN1_HUMAN^Q:2214-3206,H:4548-4868^38.484%ID^E:1.72e-54^.^.`sp|Q96RW7|HMCN1_HUMAN^sp|Q96RW7|HMCN1_HUMAN^Q:2835-3365,H:4526-4699^36.612%ID^E:6.07e-24^.^.	PF13855.9^LRR_8^Leucine rich repeat^6-47^E:1.9e-09`PF13306.9^LRR_5^BspA type Leucine rich repeat region (6 copies)^7-128^E:7.5e-11`PF12799.10^LRR_4^Leucine Rich repeats (2 copies)^12-51^E:2.9e-08`PF00560.36^LRR_1^Leucine Rich Repeat^12-34^E:7.3`PF13855.9^LRR_8^Leucine rich repeat^35-95^E:2.6e-13`PF00560.36^LRR_1^Leucine Rich Repeat^36-55^E:680`PF00560.36^LRR_1^Leucine Rich Repeat^61-81^E:1500`PF13855.9^LRR_8^Leucine rich repeat^84-131^E:1.6e-10`PF00560.36^LRR_1^Leucine Rich Repeat^84-106^E:19`PF00560.36^LRR_1^Leucine Rich Repeat^111-121^E:7400`PF01463.27^LRRCT^Leucine rich repeat C-terminal domain^170-194^E:0.19`PF00090.22^TSP_1^Thrombospondin type 1 domain^199-249^E:8.3e-08`PF00090.22^TSP_1^Thrombospondin type 1 domain^255-304^E:3.8e-09`PF00090.22^TSP_1^Thrombospondin type 1 domain^312-363^E:5.4e-11`PF00090.22^TSP_1^Thrombospondin type 1 domain^371-420^E:1.2e-12`PF00090.22^TSP_1^Thrombospondin type 1 domain^427-477^E:1.6e-07`PF00090.22^TSP_1^Thrombospondin type 1 domain^485-534^E:7.8e-10`PF00090.22^TSP_1^Thrombospondin type 1 domain^542-591^E:5.9e-10`PF00090.22^TSP_1^Thrombospondin type 1 domain^599-648^E:2.6e-10`PF00090.22^TSP_1^Thrombospondin type 1 domain^655-705^E:1e-11`PF00090.22^TSP_1^Thrombospondin type 1 domain^712-762^E:1.3e-12`PF00090.22^TSP_1^Thrombospondin type 1 domain^769-796^E:5.8e-07`PF00090.22^TSP_1^Thrombospondin type 1 domain^832-877^E:1.4e-07`PF00090.22^TSP_1^Thrombospondin type 1 domain^884-934^E:2.9e-09`PF00090.22^TSP_1^Thrombospondin type 1 domain^946-1000^E:5.9e-07`PF00090.22^TSP_1^Thrombospondin type 1 domain^1004-1051^E:1e-07`PF00089.29^Trypsin^Trypsin^1170-1353^E:5.9e-36	sigP:0.999161^^	GO:0005515^molecular_function^protein binding`GO:0004252^molecular_function^serine-type endopeptidase activity`GO:0006508^biological_process^proteolysis	aten_s0257.g19	94.1332	1.58197	0.294023	5.38043	7.43091e-08	1.51788e-06	aten_s0257.g19	48.2918	37.3591	132.028	158.854
aten_s0092.g41	aten_s0092.g41.t1	.	385-1230[+]	.	.	sigP:0.999026^^	.	aten_s0092.g41	335.716	1.12453	0.209049	5.37925	7.47969e-08	1.5257e-06	aten_s0092.g41	170.563	239.885	451.183	481.233
aten_s0003.g19	aten_s0003.g19.t1	.	318-1328[+]	.	.	sigP:0.99975^^	.	aten_s0003.g19	348.449	0.968305	0.18036	5.36873	7.92917e-08	1.60896e-06	aten_s0003.g19	241.459	222.188	465.737	464.414
aten_s0140.g10	aten_s0140.g10.t1	sp|Q99999|G3ST1_HUMAN^sp|Q99999|G3ST1_HUMAN^Q:125-1258,H:12-397^30.542%ID^E:5.02e-58^.^.	110-1396[+]	sp|Q99999|G3ST1_HUMAN^sp|Q99999|G3ST1_HUMAN^Q:125-1258,H:12-397^30.542%ID^E:5.02e-58^.^.	PF06990.14^Gal-3-0_sulfotr^Galactose-3-O-sulfotransferase^20-346^E:2.7e-75	sigP:0.984846^^	GO:0001733^molecular_function^galactosylceramide sulfotransferase activity`GO:0009247^biological_process^glycolipid biosynthetic process`GO:0016021^cellular_component^integral component of membrane	aten_s0140.g10	242.912	1.0895	0.203947	5.34207	9.18913e-08	1.85305e-06	aten_s0140.g10	161.315	141.571	338.907	329.855
aten_s0136.g18	aten_s0136.g18.t1	sp|Q6PF45|VIAAT_XENLA^sp|Q6PF45|VIAAT_XENLA^Q:376-1698,H:74-518^32.301%ID^E:2.49e-64^.^.	370-1704[+]	sp|Q6PF45|VIAAT_XENLA^sp|Q6PF45|VIAAT_XENLA^Q:376-1698,H:74-518^32.301%ID^E:2.49e-64^.^.	PF01490.21^Aa_trans^Transmembrane amino acid transporter protein^44-427^E:1.8e-58	sigP:0.999089^^	.	aten_s0136.g18	172.173	1.26581	0.237475	5.33031	9.80476e-08	1.96701e-06	aten_s0136.g18	87.3363	106.178	267.175	228.002
aten_s0137.g29	aten_s0137.g29.t1	sp|Q9D5I4|DYLT5_MOUSE^sp|Q9D5I4|DYLT5_MOUSE^Q:72-431,H:55-173^39.167%ID^E:1.07e-22^.^.	3-434[+]	sp|Q9D5I4|DYLT5_MOUSE^sp|Q9D5I4|DYLT5_MOUSE^Q:72-431,H:55-173^39.167%ID^E:1.07e-22^.^.	PF03645.16^Tctex-1^Tctex-1 family^20-112^E:7.3e-22	sigP:0.999727^^	.	aten_s0137.g29	26.2409	2.35663	0.445022	5.29554	1.18662e-07	2.35872e-06	aten_s0137.g29	6.16491	1.96627	51.9796	44.8528
aten_s0111.g39	aten_s0111.g39.t1	sp|Q9CXT6|KDM8_MOUSE^sp|Q9CXT6|KDM8_MOUSE^Q:194-868,H:189-414^27.234%ID^E:1.45e-14^.^.	50-1570[+]	sp|Q9CXT6|KDM8_MOUSE^sp|Q9CXT6|KDM8_MOUSE^Q:194-868,H:189-414^27.234%ID^E:1.45e-14^.^.	PF13621.9^Cupin_8^Cupin-like domain^49-275^E:1.1e-36	sigP:0.528144^^	.	aten_s0111.g39	722.984	0.832493	0.157795	5.27578	1.32194e-07	2.6117e-06	aten_s0111.g39	540.457	488.618	984.493	878.368
aten_s0010.g188	aten_s0010.g188.t1	sp|Q58A42|DD3_DICDI^sp|Q58A42|DD3_DICDI^Q:95-1945,H:22-562^31.921%ID^E:4.49e-68^.^.	35-1972[+]	sp|Q58A42|DD3_DICDI^sp|Q58A42|DD3_DICDI^Q:95-1945,H:22-562^31.921%ID^E:4.49e-68^.^.	.	sigP:0.998871^^	.	aten_s0010.g188	6108.18	0.621891	0.11792	5.27383	1.33609e-07	2.63698e-06	aten_s0010.g188	4781.92	4802.61	7639.95	7208.22
aten_s0579.g1	aten_s0579.g1.t1	sp|O15439|MRP4_HUMAN^sp|O15439|MRP4_HUMAN^Q:1009-1965,H:930-1274^42.775%ID^E:4.86e-79^.^.	1-1989[+]	sp|O15439|MRP4_HUMAN^sp|O15439|MRP4_HUMAN^Q:1009-1965,H:930-1274^42.775%ID^E:4.86e-79^.^.	PF00005.30^ABC_tran^ABC transporter^101-153^E:9.6e-07`PF00005.30^ABC_tran^ABC transporter^387-508^E:6.6e-15	sigP:0.999213^^	GO:0005524^molecular_function^ATP binding	aten_s0579.g1	29.2548	2.27889	0.432483	5.26931	1.36934e-07	2.69714e-06	aten_s0579.g1	3.08246	7.86507	50.94	55.1316
aten_s0150.g32	aten_s0150.g32.t1	sp|A2ARS0|ANR63_MOUSE^sp|A2ARS0|ANR63_MOUSE^Q:54-566,H:7-173^33.721%ID^E:8.84e-23^.^.	78-1619[+]	sp|A2ARS0|ANR63_MOUSE^sp|A2ARS0|ANR63_MOUSE^Q:54-566,H:7-173^33.721%ID^E:8.84e-23^.^.	PF13637.9^Ank_4^Ankyrin repeats (many copies)^49-84^E:3.2e-06`PF12796.10^Ank_2^Ankyrin repeats (3 copies)^70-129^E:2.5e-08`PF12796.10^Ank_2^Ankyrin repeats (3 copies)^96-169^E:6.6e-07	sigP:0.999234^^	.	aten_s0150.g32	1047.88	0.796373	0.151189	5.26738	1.38382e-07	2.72017e-06	aten_s0150.g32	699.718	817.967	1288.05	1385.77
aten_s0037.g31	aten_s0037.g31.t1	.	188-733[+]	.	.	sigP:0.999472^^	.	aten_s0037.g31	215.348	1.09614	0.208448	5.25859	1.45162e-07	2.83777e-06	aten_s0037.g31	132.546	134.689	294.204	299.953
aten_s0084.g114	aten_s0084.g114.t1	sp|P07550|ADRB2_HUMAN^sp|P07550|ADRB2_HUMAN^Q:287-1174,H:22-340^29.003%ID^E:5.67e-23^.^.	212-1237[+]	sp|P07550|ADRB2_HUMAN^sp|P07550|ADRB2_HUMAN^Q:287-1174,H:22-340^29.003%ID^E:5.67e-23^.^.	PF13853.9^7tm_4^Olfactory receptor^45-321^E:1.1e-06`PF10328.12^7TM_GPCR_Srx^Serpentine type 7TM GPCR chemoreceptor Srx^47-214^E:2.2e-07`PF10320.12^7TM_GPCR_Srsx^Serpentine type 7TM GPCR chemoreceptor Srsx^50-319^E:2.7e-06`PF00001.24^7tm_1^7 transmembrane receptor (rhodopsin family)^55-304^E:1.8e-39	sigP:0.999677^^	GO:0004984^molecular_function^olfactory receptor activity`GO:0007186^biological_process^G protein-coupled receptor signaling pathway`GO:0016021^cellular_component^integral component of membrane`GO:0004930^molecular_function^G protein-coupled receptor activity	aten_s0084.g114	130.049	1.3852	0.263585	5.25525	1.47827e-07	2.88255e-06	aten_s0084.g114	59.5942	75.7013	174.651	210.248
aten_s0138.g31	aten_s0138.g31.t1	sp|Q7TN88|PK1L2_MOUSE^sp|Q7TN88|PK1L2_MOUSE^Q:4146-5252,H:1280-1647^36.828%ID^E:1.15e-67^.^.`sp|Q7TN88|PK1L2_MOUSE^sp|Q7TN88|PK1L2_MOUSE^Q:5247-7058,H:1809-2396^25.765%ID^E:1.62e-35^.^.	111-7817[+]	sp|Q7TN88|PK1L2_MOUSE^sp|Q7TN88|PK1L2_MOUSE^Q:4146-5252,H:1280-1647^36.828%ID^E:1.15e-67^.^.`sp|Q7TN88|PK1L2_MOUSE^sp|Q7TN88|PK1L2_MOUSE^Q:5247-7058,H:1809-2396^25.765%ID^E:1.62e-35^.^.	PF02010.18^REJ^REJ domain^175-564^E:8.8e-62`PF01825.24^GPS^GPCR proteolysis site, GPS, motif^1034-1071^E:6.7e-08`PF01477.26^PLAT^PLAT/LH2 domain^1145-1254^E:1.3e-16`PF20519.1^Polycystin_dom^Polycystin domain^1566-1781^E:8.4e-32`PF08016.15^PKD_channel^Polycystin cation channel^1792-2009^E:7.8e-36`PF00520.34^Ion_trans^Ion transport protein^1795-2011^E:9.2e-12	sigP:0.998713^^	GO:0005515^molecular_function^protein binding`GO:0005216^molecular_function^ion channel activity`GO:0006811^biological_process^ion transport`GO:0055085^biological_process^transmembrane transport`GO:0016020^cellular_component^membrane	aten_s0138.g31	3055.35	0.87477	0.167056	5.2364	1.6374e-07	3.1833e-06	aten_s0138.g31	1821.73	2437.19	3696.79	4265.69
aten_s0330.g23	aten_s0330.g23.t1	.	2-1642[+]	.	PF05270.16^AbfB^Alpha-L-arabinofuranosidase B (ABFB) domain^23-133^E:2.2e-15	sigP:0.999245^^	GO:0046556^molecular_function^alpha-L-arabinofuranosidase activity`GO:0046373^biological_process^L-arabinose metabolic process	aten_s0330.g23	446.918	0.892141	0.170411	5.23523	1.64783e-07	3.19718e-06	aten_s0330.g23	323.658	293.957	601.923	568.136
aten_s0006.g208	aten_s0006.g208.t1	sp|P47972|NPTX2_HUMAN^sp|P47972|NPTX2_HUMAN^Q:1325-1912,H:218-415^33.831%ID^E:1.23e-23^.^.`sp|P47972|NPTX2_HUMAN^sp|P47972|NPTX2_HUMAN^Q:770-1282,H:242-413^28%ID^E:3.51e-12^.^.	239-1957[+]	sp|P47972|NPTX2_HUMAN^sp|P47972|NPTX2_HUMAN^Q:1325-1912,H:218-415^33.831%ID^E:1.23e-23^.^.`sp|P47972|NPTX2_HUMAN^sp|P47972|NPTX2_HUMAN^Q:770-1282,H:242-413^28%ID^E:3.51e-12^.^.	PF14295.9^PAN_4^PAN domain^61-93^E:0.0004`PF00354.20^Pentaxin^Pentaxin family^162-342^E:1.7e-21`PF13385.9^Laminin_G_3^Concanavalin A-like lectin/glucanases superfamily^183-321^E:2.1e-15`PF00354.20^Pentaxin^Pentaxin family^376-562^E:5.4e-25`PF13385.9^Laminin_G_3^Concanavalin A-like lectin/glucanases superfamily^379-532^E:6.1e-14`PF02210.27^Laminin_G_2^Laminin G domain^423-521^E:8.4e-05	sigP:0.795001^^	.	aten_s0006.g208	205.949	1.12849	0.215635	5.23332	1.66489e-07	3.22707e-06	aten_s0006.g208	117.133	133.706	278.61	294.347
aten_s0132.g27	aten_s0132.g27.t1	.	96-734[+]	.	.	sigP:0.056898^CS^pos:	.	aten_s0132.g27	7953.2	0.634903	0.121779	5.21358	1.85227e-07	3.57603e-06	aten_s0132.g27	5890.57	6516.21	9650.52	9755.49
aten_s0118.g10	aten_s0118.g10.t1	sp|Q9BQS2|SYT15_HUMAN^sp|Q9BQS2|SYT15_HUMAN^Q:388-900,H:148-303^36.994%ID^E:4.82e-18^.^.	142-1104[+]	sp|Q9BQS2|SYT15_HUMAN^sp|Q9BQS2|SYT15_HUMAN^Q:388-900,H:148-303^36.994%ID^E:4.82e-18^.^.	PF00168.33^C2^C2 domain^98-200^E:4.8e-12	sigP:0.998977^^	.	aten_s0118.g10	530.982	0.829851	0.159672	5.19722	2.02294e-07	3.88628e-06	aten_s0118.g10	378.115	378.507	667.417	699.891
aten_s0123.g48	aten_s0123.g48.t1	sp|Q8BW94|DYH3_MOUSE^sp|Q8BW94|DYH3_MOUSE^Q:1-5535,H:2239-4083^66.667%ID^E:0^.^.	1-5538[+]	sp|Q8BW94|DYH3_MOUSE^sp|Q8BW94|DYH3_MOUSE^Q:1-5535,H:2239-4083^66.667%ID^E:0^.^.	PF12780.10^AAA_8^P-loop containing dynein motor region D4^74-334^E:1.9e-106`PF12777.10^MT^Microtubule-binding stalk of dynein motor^349-693^E:4.8e-49`PF12781.10^AAA_9^ATP-binding dynein motor region^719-940^E:1.7e-94`PF03028.18^Dynein_heavy^Dynein heavy chain region D6 P-loop domain^1185-1300^E:1.1e-45`PF18198.4^AAA_lid_11^Dynein heavy chain AAA lid domain^1335-1474^E:8.8e-55`PF18199.4^Dynein_C^Dynein heavy chain C-terminal domain^1480-1781^E:1.2e-122	sigP:0.999515^^	GO:0008569^molecular_function^minus-end-directed microtubule motor activity`GO:0007018^biological_process^microtubule-based movement`GO:0030286^cellular_component^dynein complex	aten_s0123.g48	441.39	0.909426	0.175032	5.19578	2.03868e-07	3.91266e-06	aten_s0123.g48	288.723	315.586	616.478	544.775
aten_s0020.g48	aten_s0020.g48.t1	sp|P51655|GPC4_MOUSE^sp|P51655|GPC4_MOUSE^Q:1612-2943,H:29-485^33.333%ID^E:7.41e-83^.^.	1534-3225[+]	sp|P51655|GPC4_MOUSE^sp|P51655|GPC4_MOUSE^Q:1612-2943,H:29-485^33.333%ID^E:7.41e-83^.^.	PF01153.22^Glypican^Glypican^17-548^E:2.4e-114	sigP:0.002473^CS^pos:	GO:0009966^biological_process^regulation of signal transduction`GO:0046658^cellular_component^anchored component of plasma membrane`GO:0062023^cellular_component^collagen-containing extracellular matrix	aten_s0020.g48	6392.02	0.815807	0.157097	5.19301	2.06916e-07	3.96725e-06	aten_s0020.g48	4003.08	5166.37	7642.03	8756.58
aten_s0006.g79	aten_s0006.g79.t1	sp|Q9D4D4|TKTL2_MOUSE^sp|Q9D4D4|TKTL2_MOUSE^Q:77-1951,H:1-623^61.661%ID^E:0^.^.	74-1963[+]	sp|Q9D4D4|TKTL2_MOUSE^sp|Q9D4D4|TKTL2_MOUSE^Q:77-1951,H:1-623^61.661%ID^E:0^.^.	PF13292.9^DXP_synthase_N^1-deoxy-D-xylulose-5-phosphate synthase^8-185^E:6.7e-05`PF00456.24^Transketolase_N^Transketolase, thiamine diphosphate binding domain^19-288^E:6.6e-44`PF00676.23^E1_dh^Dehydrogenase E1 component^126-248^E:2.7e-11`PF02779.27^Transket_pyr^Transketolase, pyrimidine binding domain^322-484^E:3.5e-35`PF02780.23^Transketolase_C^Transketolase, C-terminal domain^498-620^E:4.2e-27	sigP:0.999231^^	GO:0008661^molecular_function^1-deoxy-D-xylulose-5-phosphate synthase activity`GO:0016114^biological_process^terpenoid biosynthetic process`GO:0016624^molecular_function^oxidoreductase activity, acting on the aldehyde or oxo group of donors, disulfide as acceptor	aten_s0006.g79	1872.93	0.671697	0.129895	5.17106	2.32768e-07	4.42804e-06	aten_s0006.g79	1386.08	1487.48	2348.44	2269.74
aten_s0059.g19	aten_s0059.g19.t1	sp|A2VDD2|DYL5B_XENLA^sp|A2VDD2|DYL5B_XENLA^Q:365-880,H:5-176^33.702%ID^E:1.28e-23^.^.	224-883[+]	sp|A2VDD2|DYL5B_XENLA^sp|A2VDD2|DYL5B_XENLA^Q:365-880,H:5-176^33.702%ID^E:1.28e-23^.^.	PF03645.16^Tctex-1^Tctex-1 family^120-214^E:1.1e-21	sigP:0.999566^^	.	aten_s0059.g19	69.3108	1.74719	0.337978	5.16953	2.34681e-07	4.46008e-06	aten_s0059.g19	23.6322	30.4772	90.4444	132.69
aten_s0091.g52	aten_s0091.g52.t1	sp|P31580|HCE1_ORYLA^sp|P31580|HCE1_ORYLA^Q:573-1124,H:91-269^45.699%ID^E:1.79e-44^.^.	276-2237[+]	sp|P31580|HCE1_ORYLA^sp|P31580|HCE1_ORYLA^Q:573-1124,H:91-269^45.699%ID^E:1.79e-44^.^.	PF01400.27^Astacin^Astacin (Peptidase family M12A)^95-284^E:2.1e-61`PF00090.22^TSP_1^Thrombospondin type 1 domain^349-398^E:1.7e-09`PF00629.26^MAM^MAM domain, meprin/A5/mu^405-561^E:3.1e-45	sigP:0.047194^CS^pos:	GO:0004222^molecular_function^metalloendopeptidase activity`GO:0006508^biological_process^proteolysis`GO:0016020^cellular_component^membrane	aten_s0091.g52	245.125	1.09543	0.211953	5.16828	2.36256e-07	4.48126e-06	aten_s0091.g52	168.508	135.672	321.234	355.085
aten_s0139.g12	aten_s0139.g12.t1	sp|Q9JHG3|APJ_RAT^sp|Q9JHG3|APJ_RAT^Q:242-1117,H:11-315^20.195%ID^E:3.05e-08^.^.	254-1162[+]	sp|Q9JHG3|APJ_RAT^sp|Q9JHG3|APJ_RAT^Q:242-1117,H:11-315^20.195%ID^E:3.05e-08^.^.	PF00001.24^7tm_1^7 transmembrane receptor (rhodopsin family)^29-280^E:6.6e-26	sigP:0.992883^^	GO:0004930^molecular_function^G protein-coupled receptor activity`GO:0007186^biological_process^G protein-coupled receptor signaling pathway`GO:0016021^cellular_component^integral component of membrane	aten_s0139.g12	420.275	0.873576	0.169853	5.14312	2.7021e-07	5.10542e-06	aten_s0139.g12	296.943	289.041	535.389	559.726
aten_s0079.g20	aten_s0079.g20.t1	sp|H9D1R1|TXD12_EPICO^sp|H9D1R1|TXD12_EPICO^Q:116-457,H:28-173^47.26%ID^E:5.37e-35^.^.	2-460[+]	sp|H9D1R1|TXD12_EPICO^sp|H9D1R1|TXD12_EPICO^Q:116-457,H:28-173^47.26%ID^E:5.37e-35^.^.	PF03190.18^Thioredox_DsbH^Protein of unknown function, DUF255^37-102^E:9.1e-07`PF13899.9^Thioredoxin_7^Thioredoxin-like^40-119^E:7.4e-16`PF13098.9^Thioredoxin_2^Thioredoxin-like domain^51-102^E:4e-06`PF00085.23^Thioredoxin^Thioredoxin^52-123^E:1.9e-08	sigP:0.12331^CS^pos:	.	aten_s0079.g20	1051.8	0.718024	0.14018	5.12215	3.02068e-07	5.69079e-06	aten_s0079.g20	774.724	805.187	1271.42	1355.86
aten_s0108.g21	aten_s0108.g21.t1	sp|A4IHR5|INSM1_XENTR^sp|A4IHR5|INSM1_XENTR^Q:885-1646,H:205-438^45.594%ID^E:7.79e-53^.^.	438-1655[+]	sp|A4IHR5|INSM1_XENTR^sp|A4IHR5|INSM1_XENTR^Q:885-1646,H:205-438^45.594%ID^E:7.79e-53^.^.	PF00096.29^zf-C2H2^Zinc finger, C2H2 type^199-221^E:0.00021`PF13912.9^zf-C2H2_6^C2H2-type zinc finger^199-223^E:0.016`PF12874.10^zf-met^Zinc-finger of C2H2 type^199-217^E:0.045`PF00096.29^zf-C2H2^Zinc finger, C2H2 type^281-303^E:5.2e-06`PF13894.9^zf-C2H2_4^C2H2-type zinc finger^281-303^E:0.00029`PF13912.9^zf-C2H2_6^C2H2-type zinc finger^281-303^E:0.02`PF12874.10^zf-met^Zinc-finger of C2H2 type^281-301^E:8.1e-05`PF00096.29^zf-C2H2^Zinc finger, C2H2 type^309-331^E:0.0014`PF13912.9^zf-C2H2_6^C2H2-type zinc finger^309-323^E:0.0067`PF13913.9^zf-C2HC_2^zinc-finger of a C2HC-type^337-359^E:0.55`PF00096.29^zf-C2H2^Zinc finger, C2H2 type^338-360^E:0.013	sigP:0.999085^^	.	aten_s0108.g21	855.291	0.816622	0.159451	5.12145	3.03203e-07	5.70666e-06	aten_s0108.g21	636.013	589.88	1194.49	1000.78
aten_s0046.g81	aten_s0046.g81.t1	sp|Q5IS41|NCAN_PANTR^sp|Q5IS41|NCAN_PANTR^Q:5721-6128,H:1076-1210^31.655%ID^E:1.09e-16^.^.`sp|Q5IS41|NCAN_PANTR^sp|Q5IS41|NCAN_PANTR^Q:675-1064,H:1084-1209^30.827%ID^E:2.34e-08^.^.	129-8408[+]	sp|Q5IS41|NCAN_PANTR^sp|Q5IS41|NCAN_PANTR^Q:5721-6128,H:1076-1210^31.655%ID^E:1.09e-16^.^.`sp|Q5IS41|NCAN_PANTR^sp|Q5IS41|NCAN_PANTR^Q:675-1064,H:1084-1209^30.827%ID^E:2.34e-08^.^.	PF00188.29^CAP^Cysteine-rich secretory protein family^43-159^E:9.9e-12`PF00059.24^Lectin_C^Lectin C-type domain^206-312^E:3.5e-14`PF00092.31^VWA^von Willebrand factor type A domain^1204-1378^E:1.3e-34`PF13519.9^VWA_2^von Willebrand factor type A domain^1205-1315^E:2.5e-11`PF13385.9^Laminin_G_3^Concanavalin A-like lectin/glucanases superfamily^1454-1590^E:3.7e-08`PF00008.30^EGF^EGF-like domain^1606-1639^E:1e-05`PF12661.10^hEGF^Human growth factor-like EGF^1611-1635^E:0.0057`PF00188.29^CAP^Cysteine-rich secretory protein family^1730-1847^E:6.5e-09`PF00059.24^Lectin_C^Lectin C-type domain^1895-1997^E:2.1e-13	sigP:0.987521^^	.	aten_s0046.g81	297.11	0.988831	0.193216	5.11776	3.09188e-07	5.80809e-06	aten_s0046.g81	180.837	209.408	389.847	408.348
aten_s0067.g56	aten_s0067.g56.t1	sp|Q7Z442|PK1L2_HUMAN^sp|Q7Z442|PK1L2_HUMAN^Q:6415-11871,H:647-2430^28.315%ID^E:0^.^.	40-12096[+]	sp|Q7Z442|PK1L2_HUMAN^sp|Q7Z442|PK1L2_HUMAN^Q:6415-11871,H:647-2430^28.315%ID^E:0^.^.	PF01822.22^WSC^WSC domain^30-111^E:4.8e-14`PF00801.23^PKD^PKD domain^984-1042^E:2.5e-08`PF00801.23^PKD^PKD domain^1246-1303^E:1e-07`PF02010.18^REJ^REJ domain^1932-2385^E:9.8e-74`PF01825.24^GPS^GPCR proteolysis site, GPS, motif^2767-2804^E:1.3e-05`PF01477.26^PLAT^PLAT/LH2 domain^2878-2989^E:3.5e-18`PF20519.1^Polycystin_dom^Polycystin domain^3485-3685^E:9.5e-47`PF08016.15^PKD_channel^Polycystin cation channel^3689-3913^E:4.1e-46`PF00520.34^Ion_trans^Ion transport protein^3701-3917^E:4.9e-12	sigP:0.017458^CS^pos:	GO:0005515^molecular_function^protein binding`GO:0005216^molecular_function^ion channel activity`GO:0006811^biological_process^ion transport`GO:0055085^biological_process^transmembrane transport`GO:0016020^cellular_component^membrane	aten_s0067.g56	399.671	0.886082	0.173253	5.11438	3.14771e-07	5.90726e-06	aten_s0067.g56	273.311	280.193	540.587	504.594
aten_s0210.g12	aten_s0210.g12.t1	.	2-400[+]	.	.	sigP:0.990552^^	.	aten_s0210.g12	46.713	1.89328	0.371199	5.10044	3.38867e-07	6.32292e-06	aten_s0210.g12	12.3298	18.6795	81.0881	74.7547
aten_s0112.g83	aten_s0112.g83.t1	.	382-930[+]	.	.	sigP:0.999348^^	.	aten_s0112.g83	383.696	1.04753	0.205399	5.09997	3.39709e-07	6.33036e-06	aten_s0112.g83	221.937	266.429	451.183	595.234
aten_s0011.g141	aten_s0011.g141.t1	sp|Q9CYL5|GAPR1_MOUSE^sp|Q9CYL5|GAPR1_MOUSE^Q:203-550,H:5-118^37.931%ID^E:8.68e-18^.^.	134-622[+]	sp|Q9CYL5|GAPR1_MOUSE^sp|Q9CYL5|GAPR1_MOUSE^Q:203-550,H:5-118^37.931%ID^E:8.68e-18^.^.	PF00188.29^CAP^Cysteine-rich secretory protein family^35-140^E:2.9e-15	sigP:0.473252^CS^pos:	.	aten_s0011.g141	467.755	0.865528	0.170231	5.08443	3.68722e-07	6.82767e-06	aten_s0011.g141	308.246	346.063	628.953	587.759
aten_s0006.g93	aten_s0006.g93.t1	.	348-1238[+]	.	.	sigP:0.01589^CS^pos:	.	aten_s0006.g93	47.6334	1.90908	0.375825	5.07971	3.78009e-07	6.98635e-06	aten_s0006.g93	11.3023	19.6627	71.7318	87.8368
aten_s0015.g64	aten_s0015.g64.t1	.	37-1611[+]	.	.	sigP:0.999504^^	.	aten_s0015.g64	426.292	0.85653	0.168844	5.07291	3.91771e-07	7.22699e-06	aten_s0015.g64	305.163	293.957	560.34	545.709
aten_s0017.g115	aten_s0017.g115.t1	sp|Q6VFT6|FOXL2_PIG^sp|Q6VFT6|FOXL2_PIG^Q:225-494,H:55-144^96.667%ID^E:6.51e-54^.^.	93-971[+]	sp|Q6VFT6|FOXL2_PIG^sp|Q6VFT6|FOXL2_PIG^Q:225-494,H:55-144^96.667%ID^E:6.51e-54^.^.	PF00250.21^Forkhead^Forkhead domain^45-130^E:1e-37	sigP:0.999436^^	GO:0003700^molecular_function^DNA-binding transcription factor activity`GO:0043565^molecular_function^sequence-specific DNA binding`GO:0006355^biological_process^regulation of transcription, DNA-templated	aten_s0017.g115	489.09	0.925517	0.182478	5.07193	3.93802e-07	7.25072e-06	aten_s0017.g115	374.005	290.024	655.982	636.349
aten_s0117.g36	aten_s0117.g36.t1	sp|P24507|SY63_DIPOM^sp|P24507|SY63_DIPOM^Q:909-1739,H:237-505^32.5%ID^E:2.94e-34^.^.	453-1853[+]	sp|P24507|SY63_DIPOM^sp|P24507|SY63_DIPOM^Q:909-1739,H:237-505^32.5%ID^E:2.94e-34^.^.	PF00168.33^C2^C2 domain^168-260^E:7e-05`PF00168.33^C2^C2 domain^309-412^E:3.4e-11	sigP:0.997212^^	.	aten_s0117.g36	666.429	0.841181	0.166062	5.06545	4.07433e-07	7.48754e-06	aten_s0117.g36	482.918	461.09	780.733	940.975
aten_s0038.g104	aten_s0038.g104.t1	sp|A0A1L8F5J9|NMDZ1_XENLA^sp|A0A1L8F5J9|NMDZ1_XENLA^Q:341-2920,H:19-868^50.464%ID^E:0^.^.	284-3043[+]	sp|A0A1L8F5J9|NMDZ1_XENLA^sp|A0A1L8F5J9|NMDZ1_XENLA^Q:341-2920,H:19-868^50.464%ID^E:0^.^.	PF01094.31^ANF_receptor^Receptor family ligand binding region^14-330^E:4.8e-37`PF10613.12^Lig_chan-Glu_bd^Ligated ion channel L-glutamate- and glycine-binding site^424-521^E:4.9e-30`PF00497.23^SBP_bac_3^Bacterial extracellular solute-binding proteins, family 3^432-770^E:2e-21`PF00060.29^Lig_chan^Ligand-gated ion channel^536-800^E:5.7e-36`PF10562.12^CaM_bdg_C0^Calmodulin-binding domain C0 of NMDA receptor NR1 subunit^811-839^E:1.9e-13	sigP:0.999595^^	GO:0004970^molecular_function^ionotropic glutamate receptor activity`GO:0016020^cellular_component^membrane`GO:0015276^molecular_function^ligand-gated ion channel activity	aten_s0038.g104	1308.72	0.707402	0.139797	5.06022	4.18776e-07	7.66707e-06	aten_s0038.g104	1021.32	953.64	1705.97	1553.96
aten_s0170.g13	aten_s0170.g13.t1	sp|Q7ZW24|ALG11_DANRE^sp|Q7ZW24|ALG11_DANRE^Q:119-1585,H:18-494^57.028%ID^E:0^.^.	2-1600[+]	sp|Q7ZW24|ALG11_DANRE^sp|Q7ZW24|ALG11_DANRE^Q:119-1585,H:18-494^57.028%ID^E:0^.^.	PF15924.8^ALG11_N^ALG11 mannosyltransferase N-terminus^68-273^E:4.5e-92`PF13692.9^Glyco_trans_1_4^Glycosyl transferases group 1^319-469^E:1.4e-12`PF00534.23^Glycos_transf_1^Glycosyl transferases group 1^320-479^E:1.5e-22	sigP:0.998629^^	GO:0016757^molecular_function^glycosyltransferase activity	aten_s0170.g13	414.369	0.864012	0.17103	5.05182	4.37609e-07	7.94467e-06	aten_s0170.g13	300.026	280.193	534.35	542.906
aten_s0244.g6	aten_s0244.g6.t1	.	3-935[+]	.	PF00024.29^PAN_1^PAN domain^201-269^E:5.6e-10`PF14295.9^PAN_4^PAN domain^207-246^E:0.002	sigP:0.225166^CS^pos:	.	aten_s0244.g6	74.9581	1.7276	0.342008	5.05135	4.38697e-07	7.95574e-06	aten_s0244.g6	18.4947	40.3085	119.553	121.476
aten_s0015.g190	aten_s0015.g190.t1	.	799-3588[+]	.	PF00640.26^PID^Phosphotyrosine interaction domain (PTB/PID)^573-667^E:2.4e-08`PF00640.26^PID^Phosphotyrosine interaction domain (PTB/PID)^807-924^E:4.8e-08	sigP:0.998807^^	.	aten_s0015.g190	336.872	1.11558	0.221894	5.02755	4.96797e-07	8.95247e-06	aten_s0015.g190	162.343	249.716	453.262	482.168
aten_s0052.g23	aten_s0052.g23.t1	.	213-1061[+]	.	.	sigP:0.999639^^	.	aten_s0052.g23	239.299	1.09907	0.218673	5.02607	5.00636e-07	9.00498e-06	aten_s0052.g23	127.408	168.116	314.996	346.675
aten_s0244.g23	aten_s0244.g23.t1	sp|P15693|PPBI1_RAT^sp|P15693|PPBI1_RAT^Q:506-1330,H:216-488^52.128%ID^E:8.97e-91^.^.`sp|P15693|PPBI1_RAT^sp|P15693|PPBI1_RAT^Q:182-466,H:32-126^51.579%ID^E:4.98e-20^.^.	80-1474[+]	sp|P15693|PPBI1_RAT^sp|P15693|PPBI1_RAT^Q:506-1330,H:216-488^52.128%ID^E:8.97e-91^.^.`sp|P15693|PPBI1_RAT^sp|P15693|PPBI1_RAT^Q:182-466,H:32-126^51.579%ID^E:4.98e-20^.^.	PF00245.23^Alk_phosphatase^Alkaline phosphatase^56-132^E:4.9e-23`PF00245.23^Alk_phosphatase^Alkaline phosphatase^142-417^E:3.2e-80	sigP:0.011738^CS^pos:	GO:0016791^molecular_function^phosphatase activity	aten_s0244.g23	122.919	1.37102	0.273358	5.01549	5.28982e-07	9.46241e-06	aten_s0244.g23	51.3743	76.6844	176.73	186.887
aten_s0095.g28	aten_s0095.g28.t1	.	401-2245[+]	.	.	sigP:0.999007^^	.	aten_s0095.g28	26.3856	2.20067	0.440152	4.9998	5.73887e-07	1.02375e-05	aten_s0095.g28	5.13743	4.91567	57.1775	38.3118
aten_s0043.g54	aten_s0043.g54.t1	.	218-2239[+]	.	.	sigP:0.999488^^	.	aten_s0043.g54	109.148	1.37718	0.275578	4.99741	5.8104e-07	1.03461e-05	aten_s0043.g54	48.2918	64.8868	158.018	165.395
aten_s0140.g14	aten_s0140.g14.t1	.	463-1263[+]	.	PF13489.9^Methyltransf_23^Methyltransferase domain^17-159^E:1.4e-06`PF13847.9^Methyltransf_31^Methyltransferase domain^21-153^E:5.7e-08`PF08241.15^Methyltransf_11^Methyltransferase domain^24-119^E:1.6e-11`PF13649.9^Methyltransf_25^Methyltransferase domain^24-116^E:4.8e-09`PF08242.15^Methyltransf_12^Methyltransferase domain^24-117^E:2.5e-07	sigP:0.999468^^	GO:0008168^molecular_function^methyltransferase activity	aten_s0140.g14	591.136	0.77073	0.155352	4.96118	7.0067e-07	1.23298e-05	aten_s0140.g14	422.297	443.393	748.506	750.35
aten_s0040.g81	aten_s0040.g81.t1	sp|P30974|TLR1_DROME^sp|P30974|TLR1_DROME^Q:72-1064,H:48-380^26.184%ID^E:2.5e-18^.^.	3-1187[+]	sp|P30974|TLR1_DROME^sp|P30974|TLR1_DROME^Q:72-1064,H:48-380^26.184%ID^E:2.5e-18^.^.	PF10328.12^7TM_GPCR_Srx^Serpentine type 7TM GPCR chemoreceptor Srx^33-235^E:9.9e-06`PF10324.12^7TM_GPCR_Srw^Serpentine type 7TM GPCR chemoreceptor Srw^35-319^E:2.5e-06`PF00001.24^7tm_1^7 transmembrane receptor (rhodopsin family)^38-303^E:1.7e-34	sigP:0.996138^^	GO:0008528^molecular_function^G protein-coupled peptide receptor activity`GO:0004930^molecular_function^G protein-coupled receptor activity`GO:0007186^biological_process^G protein-coupled receptor signaling pathway`GO:0016021^cellular_component^integral component of membrane	aten_s0040.g81	247.264	1.05834	0.213357	4.96041	7.03443e-07	1.23674e-05	aten_s0040.g81	176.727	135.672	343.065	333.593
aten_s0042.g73	aten_s0042.g73.t1	sp|A6H5Z3|EXC6B_MOUSE^sp|A6H5Z3|EXC6B_MOUSE^Q:1218-3458,H:1-804^48.148%ID^E:0^.^.	1230-3494[+]	sp|A6H5Z3|EXC6B_MOUSE^sp|A6H5Z3|EXC6B_MOUSE^Q:1218-3458,H:1-804^48.148%ID^E:0^.^.	PF04091.15^Sec15^Exocyst complex subunit Sec15-like^406-711^E:9.2e-80	sigP:0.999059^^	GO:0006904^biological_process^vesicle docking involved in exocytosis`GO:0000145^cellular_component^exocyst	aten_s0042.g73	1749.32	0.66051	0.133307	4.9548	7.24065e-07	1.26842e-05	aten_s0042.g73	1403.55	1292.82	2214.33	2086.59
aten_s0007.g87	aten_s0007.g87.t1	.	118-501[+]	.	PF01391.21^Collagen^Collagen triple helix repeat (20 copies)^89-125^E:5.6e-07	sigP:0.004294^CS^pos:	.	aten_s0007.g87	264.127	1.01744	0.206038	4.93811	7.88835e-07	1.37324e-05	aten_s0007.g87	159.26	181.88	328.511	386.856
aten_s0003.g207	aten_s0003.g207.t1	sp|B1WAP7|DVL3_XENTR^sp|B1WAP7|DVL3_XENTR^Q:786-2435,H:7-547^62.389%ID^E:0^.^.	768-2825[+]	sp|B1WAP7|DVL3_XENTR^sp|B1WAP7|DVL3_XENTR^Q:786-2435,H:7-547^62.389%ID^E:0^.^.	PF00778.20^DIX^DIX domain^3-78^E:1.3e-30`PF02377.18^Dishevelled^Dishevelled specific domain^93-242^E:8e-41`PF00595.27^PDZ^PDZ domain^247-330^E:7e-19`PF00610.24^DEP^Domain found in Dishevelled, Egl-10, and Pleckstrin (DEP)^432-501^E:2.2e-16`PF12316.11^Dsh_C^Segment polarity protein dishevelled (Dsh) C terminal^507-623^E:5e-09	sigP:0.999717^^	GO:0005515^molecular_function^protein binding`GO:0035556^biological_process^intracellular signal transduction	aten_s0003.g207	5541.8	0.683988	0.138648	4.93327	8.08628e-07	1.40644e-05	aten_s0003.g207	4409.97	4040.68	7445.55	6270.99
aten_s0034.g27	aten_s0034.g27.t1	sp|Q0EEE2|PTHD3_MOUSE^sp|Q0EEE2|PTHD3_MOUSE^Q:663-2528,H:86-726^25.037%ID^E:1.61e-30^.^.`sp|Q0EEE2|PTHD3_MOUSE^sp|Q0EEE2|PTHD3_MOUSE^Q:2583-2825,H:826-906^40.741%ID^E:8.54e-10^.^.	78-2849[+]	sp|Q0EEE2|PTHD3_MOUSE^sp|Q0EEE2|PTHD3_MOUSE^Q:663-2528,H:86-726^25.037%ID^E:1.61e-30^.^.`sp|Q0EEE2|PTHD3_MOUSE^sp|Q0EEE2|PTHD3_MOUSE^Q:2583-2825,H:826-906^40.741%ID^E:8.54e-10^.^.	PF00018.31^SH3_1^SH3 domain^6-52^E:7e-12`PF02460.21^Patched^Patched family^228-829^E:1.2e-60`PF12349.11^Sterol-sensing^Sterol-sensing domain of SREBP cleavage-activation^469-612^E:1.6e-33`PF02460.21^Patched^Patched family^836-915^E:1.9e-19	sigP:0.999356^^	GO:0005515^molecular_function^protein binding`GO:0016021^cellular_component^integral component of membrane	aten_s0034.g27	984.513	0.71898	0.146386	4.91153	9.03669e-07	1.56894e-05	aten_s0034.g27	692.525	784.541	1216.32	1244.67
aten_s0312.g5	aten_s0312.g5.t1	sp|C7B178|VPY_PETHY^sp|C7B178|VPY_PETHY^Q:455-706,H:397-480^40.476%ID^E:1.93e-11^.^.`sp|C7B178|VPY_PETHY^sp|C7B178|VPY_PETHY^Q:464-709,H:367-448^36.585%ID^E:1.34e-08^.^.	200-742[+]	sp|C7B178|VPY_PETHY^sp|C7B178|VPY_PETHY^Q:455-706,H:397-480^40.476%ID^E:1.93e-11^.^.`sp|C7B178|VPY_PETHY^sp|C7B178|VPY_PETHY^Q:464-709,H:367-448^36.585%ID^E:1.34e-08^.^.	PF13637.9^Ank_4^Ankyrin repeats (many copies)^83-135^E:3.8e-09`PF12796.10^Ank_2^Ankyrin repeats (3 copies)^86-172^E:5.5e-14`PF13857.9^Ank_5^Ankyrin repeats (many copies)^101-155^E:8.7e-08`PF00023.33^Ank^Ankyrin repeat^114-146^E:1e-05`PF13606.9^Ank_3^Ankyrin repeat^115-143^E:0.00012`PF13637.9^Ank_4^Ankyrin repeats (many copies)^116-167^E:7.5e-09	sigP:0.99923^^	GO:0005515^molecular_function^protein binding	aten_s0312.g5	106.325	1.34606	0.275101	4.89297	9.93253e-07	1.72294e-05	aten_s0312.g5	50.3468	61.9374	147.622	165.395
aten_s0053.g32	aten_s0053.g32.t1	sp|P09917|LOX5_HUMAN^sp|P09917|LOX5_HUMAN^Q:1017-2273,H:263-672^29.673%ID^E:8.18e-47^.^.	195-2282[+]	sp|P09917|LOX5_HUMAN^sp|P09917|LOX5_HUMAN^Q:1017-2273,H:263-672^29.673%ID^E:8.18e-47^.^.	PF00040.22^fn2^Fibronectin type II domain^204-243^E:3e-16`PF00305.22^Lipoxygenase^Lipoxygenase^342-597^E:4.5e-33	sigP:0.031034^CS^pos:	GO:0016702^molecular_function^oxidoreductase activity, acting on single donors with incorporation of molecular oxygen, incorporation of two atoms of oxygen`GO:0046872^molecular_function^metal ion binding`GO:0055114^biological_process^obsolete oxidation-reduction process	aten_s0053.g32	3099.65	0.665486	0.136064	4.89099	1.00329e-06	1.73417e-05	aten_s0053.g32	2502.95	2263.17	4055.44	3577.01
aten_s0012.g20	aten_s0012.g20.t1	.	159-527[+]	.	PF12926.10^MOZART2^Mitotic-spindle organizing gamma-tubulin ring associated^65-109^E:1.1e-06	sigP:0.999615^^	.	aten_s0012.g20	188.175	1.06756	0.218668	4.8821	1.04962e-06	1.80682e-05	aten_s0012.g20	118.161	117.976	266.135	250.428
aten_s0088.g5	aten_s0088.g5.t1	sp|Q54271|PPD_STRHY^sp|Q54271|PPD_STRHY^Q:292-1410,H:1-377^30.886%ID^E:3.03e-47^.^.	82-1428[+]	sp|Q54271|PPD_STRHY^sp|Q54271|PPD_STRHY^Q:292-1410,H:1-377^30.886%ID^E:3.03e-47^.^.	PF02776.21^TPP_enzyme_N^Thiamine pyrophosphate enzyme, N-terminal TPP binding domain^76-236^E:1.2e-18`PF02775.24^TPP_enzyme_C^Thiamine pyrophosphate enzyme, C-terminal TPP binding domain^296-416^E:8e-22	sigP:0.995201^^	GO:0030976^molecular_function^thiamine pyrophosphate binding`GO:0003824^molecular_function^catalytic activity	aten_s0088.g5	660.544	0.757866	0.155478	4.87443	1.09122e-06	1.87451e-05	aten_s0088.g5	466.478	506.314	863.9	805.482
aten_s0092.g52	aten_s0092.g52.t1	.	.	.	.	.	.	aten_s0092.g52	193.315	1.10951	0.228113	4.86386	1.15118e-06	1.97057e-05	aten_s0092.g52	113.023	123.875	240.146	296.216
aten_s0204.g12	aten_s0204.g12.t1	sp|O97758|ZO1_CANLF^sp|O97758|ZO1_CANLF^Q:1996-2256,H:1634-1719^36.782%ID^E:1.14e-08^.^.	547-3444[+]	sp|O97758|ZO1_CANLF^sp|O97758|ZO1_CANLF^Q:1996-2256,H:1634-1719^36.782%ID^E:1.14e-08^.^.	PF00020.21^TNFR_c6^TNFR/NGFR cysteine-rich region^70-109^E:2.8e-08`PF00020.21^TNFR_c6^TNFR/NGFR cysteine-rich region^109-134^E:0.00027`PF00791.23^ZU5^ZU5 domain^481-573^E:2.4e-13`PF00531.25^Death^Death domain^765-833^E:4.4e-06`PF00531.25^Death^Death domain^864-940^E:1e-09	sigP:0.037379^CS^pos:	GO:0005515^molecular_function^protein binding`GO:0007165^biological_process^signal transduction	aten_s0204.g12	100.972	1.38432	0.285615	4.8468	1.25471e-06	2.13652e-05	aten_s0204.g12	54.4567	49.1567	169.453	130.821
aten_s0003.g217	aten_s0003.g217.t1	sp|Q9MYM7|B3GT1_PONPY^sp|Q9MYM7|B3GT1_PONPY^Q:507-1196,H:60-297^32.78%ID^E:7.46e-29^.^.	21-1298[+]	sp|Q9MYM7|B3GT1_PONPY^sp|Q9MYM7|B3GT1_PONPY^Q:507-1196,H:60-297^32.78%ID^E:7.46e-29^.^.	PF01762.24^Galactosyl_T^Galactosyltransferase^100-280^E:4e-43	sigP:0.289505^CS^pos:	GO:0016758^molecular_function^hexosyltransferase activity`GO:0006486^biological_process^protein glycosylation`GO:0016020^cellular_component^membrane	aten_s0003.g217	43.8045	1.9117	0.395431	4.83447	1.33499e-06	2.2594e-05	aten_s0003.g217	9.24737	17.6964	89.4048	58.8693
aten_s0202.g12	aten_s0202.g12.t1	sp|Q9ULI1|NWD2_HUMAN^sp|Q9ULI1|NWD2_HUMAN^Q:623-4717,H:41-1413^26.298%ID^E:3.25e-95^.^.	2-5590[+]	sp|Q9ULI1|NWD2_HUMAN^sp|Q9ULI1|NWD2_HUMAN^Q:623-4717,H:41-1413^26.298%ID^E:3.25e-95^.^.	PF13271.9^DUF4062^Domain of unknown function (DUF4062)^185-283^E:3.8e-10`PF05729.15^NACHT^NACHT domain^543-712^E:7.8e-16	sigP:0.998881^^	.	aten_s0202.g12	2729.1	0.652506	0.135	4.83338	1.34233e-06	2.26984e-05	aten_s0202.g12	1973.8	2246.46	3473.27	3222.86
aten_s0046.g29	aten_s0046.g29.t1	sp|P74148|Y1388_SYNY3^sp|P74148|Y1388_SYNY3^Q:140-556,H:6-152^23.129%ID^E:5.76e-06^.^.	119-571[+]	sp|P74148|Y1388_SYNY3^sp|P74148|Y1388_SYNY3^Q:140-556,H:6-152^23.129%ID^E:5.76e-06^.^.	PF00582.29^Usp^Universal stress protein family^8-147^E:6.6e-26	sigP:0.999591^^	.	aten_s0046.g29	186.276	1.08184	0.223879	4.83227	1.34985e-06	2.28058e-05	aten_s0046.g29	105.831	125.841	253.66	259.773
aten_s0006.g125	aten_s0006.g125.t1	sp|O62852|TRPC5_RABIT^sp|O62852|TRPC5_RABIT^Q:261-2348,H:68-768^33.799%ID^E:1.18e-111^.^.	63-2486[+]	sp|O62852|TRPC5_RABIT^sp|O62852|TRPC5_RABIT^Q:261-2348,H:68-768^33.799%ID^E:1.18e-111^.^.	PF08344.14^TRP_2^Transient receptor ion channel II^173-230^E:7.4e-20`PF00520.34^Ion_trans^Ion transport protein^366-623^E:9.5e-20	sigP:0.999137^^	GO:0005216^molecular_function^ion channel activity`GO:0006811^biological_process^ion transport`GO:0055085^biological_process^transmembrane transport`GO:0016020^cellular_component^membrane	aten_s0006.g125	237.098	1.04792	0.217363	4.82103	1.42819e-06	2.40667e-05	aten_s0006.g125	129.463	171.065	317.075	330.79
aten_s0277.g6	aten_s0277.g6.t1	.	.	.	.	.	.	aten_s0277.g6	237.288	1.03529	0.215958	4.79391	1.63558e-06	2.73252e-05	aten_s0277.g6	140.766	162.217	291.086	355.085
aten_s0167.g46	aten_s0167.g46.t1	sp|Q8NA66|CNBD1_HUMAN^sp|Q8NA66|CNBD1_HUMAN^Q:188-1429,H:26-434^27.778%ID^E:1.03e-31^.^.	104-1642[+]	sp|Q8NA66|CNBD1_HUMAN^sp|Q8NA66|CNBD1_HUMAN^Q:188-1429,H:26-434^27.778%ID^E:1.03e-31^.^.	PF00027.32^cNMP_binding^Cyclic nucleotide-binding domain^349-443^E:1.7e-09	sigP:0.998266^^	.	aten_s0167.g46	671.883	0.718784	0.150245	4.78407	1.7178e-06	2.86252e-05	aten_s0167.g46	503.468	504.348	827.515	852.204
aten_s0170.g34	aten_s0170.g34.t1	sp|Q5XGY1|TSR1_XENLA^sp|Q5XGY1|TSR1_XENLA^Q:54-2417,H:3-794^54.078%ID^E:0^.^.	51-2471[+]	sp|Q5XGY1|TSR1_XENLA^sp|Q5XGY1|TSR1_XENLA^Q:54-2417,H:3-794^54.078%ID^E:0^.^.	PF08142.15^AARP2CN^AARP2CN (NUC121) domain^234-312^E:1.3e-21`PF04950.15^RIBIOP_C^40S ribosome biogenesis protein Tsr1 and BMS1 C-terminal^496-781^E:8.9e-124	sigP:0.99962^^	GO:0042254^biological_process^ribosome biogenesis`GO:0005634^cellular_component^nucleus	aten_s0170.g34	1503.96	0.649839	0.13589	4.78208	1.73486e-06	2.88601e-05	aten_s0170.g34	1215.52	1112.91	1895.17	1792.24
aten_s0018.g17	aten_s0018.g17.t1	sp|Q8WPA2|AR_BOMMO^sp|Q8WPA2|AR_BOMMO^Q:200-1033,H:52-329^25.773%ID^E:1.45e-11^.^.	167-1171[+]	sp|Q8WPA2|AR_BOMMO^sp|Q8WPA2|AR_BOMMO^Q:200-1033,H:52-329^25.773%ID^E:1.45e-11^.^.	PF00001.24^7tm_1^7 transmembrane receptor (rhodopsin family)^19-274^E:1.2e-25	sigP:0.98442^^	GO:0004930^molecular_function^G protein-coupled receptor activity`GO:0007186^biological_process^G protein-coupled receptor signaling pathway`GO:0016021^cellular_component^integral component of membrane	aten_s0018.g17	373.403	0.83544	0.174874	4.77737	1.77605e-06	2.94447e-05	aten_s0018.g17	260.981	268.396	488.608	475.627
aten_s0026.g143	aten_s0026.g143.t1	sp|Q5XXP2|OPN4_PHOSU^sp|Q5XXP2|OPN4_PHOSU^Q:246-1082,H:77-361^30.07%ID^E:5.42e-35^.^.	144-1187[+]	sp|Q5XXP2|OPN4_PHOSU^sp|Q5XXP2|OPN4_PHOSU^Q:246-1082,H:77-361^30.07%ID^E:5.42e-35^.^.	PF10328.12^7TM_GPCR_Srx^Serpentine type 7TM GPCR chemoreceptor Srx^35-237^E:1e-09`PF10320.12^7TM_GPCR_Srsx^Serpentine type 7TM GPCR chemoreceptor Srsx^39-312^E:3.3e-15`PF00001.24^7tm_1^7 transmembrane receptor (rhodopsin family)^44-298^E:2.8e-51	sigP:0.999698^^	GO:0004930^molecular_function^G protein-coupled receptor activity`GO:0007186^biological_process^G protein-coupled receptor signaling pathway`GO:0016021^cellular_component^integral component of membrane	aten_s0026.g143	25.4401	2.12409	0.445326	4.76975	1.84457e-06	3.05028e-05	aten_s0026.g143	4.10994	5.8988	57.1775	34.574
aten_s0011.g126	aten_s0011.g126.t1	sp|Q90XN9|HMX3B_ORYLA^sp|Q90XN9|HMX3B_ORYLA^Q:564-854,H:172-276^72.381%ID^E:5.55e-32^.^.	249-965[+]	sp|Q90XN9|HMX3B_ORYLA^sp|Q90XN9|HMX3B_ORYLA^Q:564-854,H:172-276^72.381%ID^E:5.55e-32^.^.	PF00046.32^Homeodomain^Homeodomain^101-157^E:1.5e-21	sigP:0.999737^^	GO:0003677^molecular_function^DNA binding	aten_s0011.g126	859.351	0.892061	0.187044	4.76927	1.84898e-06	3.05497e-05	aten_s0011.g126	695.608	488.618	1175.78	1077.4
aten_s0031.g27	aten_s0031.g27.t1	.	1675-2100[+]	.	.	sigP:0.998272^^	.	aten_s0031.g27	154.415	1.1165	0.234691	4.75734	1.96162e-06	3.23286e-05	aten_s0031.g27	97.6111	90.4483	219.354	210.248
aten_s0019.g53	aten_s0019.g53.t1	.	227-646[+]	.	.	sigP:0.75229^^	.	aten_s0019.g53	353.861	0.886725	0.186415	4.75672	1.96768e-06	3.2401e-05	aten_s0019.g53	260.981	228.087	437.668	488.709
aten_s0030.g138	aten_s0030.g138.t1	sp|Q922B2|SYDC_MOUSE^sp|Q922B2|SYDC_MOUSE^Q:1466-2170,H:267-501^74.468%ID^E:4.11e-114^.^.`sp|Q922B2|SYDC_MOUSE^sp|Q922B2|SYDC_MOUSE^Q:341-976,H:27-241^62.791%ID^E:1.24e-79^.^.	2-994[+]	sp|Q922B2|SYDC_MOUSE^sp|Q922B2|SYDC_MOUSE^Q:1466-2170,H:267-501^74.468%ID^E:4.11e-114^.^.`sp|Q922B2|SYDC_MOUSE^sp|Q922B2|SYDC_MOUSE^Q:341-976,H:27-241^62.791%ID^E:1.24e-79^.^.	PF00152.23^tRNA-synt_2^tRNA synthetases class II (D, K and N)^138-365^E:4.1e-45	sigP:0.999116^^	GO:0000166^molecular_function^nucleotide binding`GO:0004812^molecular_function^aminoacyl-tRNA ligase activity`GO:0005524^molecular_function^ATP binding`GO:0006418^biological_process^tRNA aminoacylation for protein translation	aten_s0030.g138	1734.95	0.625548	0.131597	4.75352	1.99903e-06	3.2834e-05	aten_s0030.g138	1385.05	1330.18	2189.38	2035.2
aten_s0108.g42	aten_s0108.g42.t1	.	151-1731[+]	.	PF00630.22^Filamin^Filamin/ABP280 repeat^89-169^E:3.1e-06	sigP:0.996782^^	.	aten_s0108.g42	39.308	1.8675	0.393326	4.74795	2.05485e-06	3.3694e-05	aten_s0108.g42	16.4398	8.8482	66.5338	65.4104
aten_s0009.g242	aten_s0009.g242.t1	sp|Q91145|COCA1_NOTVI^sp|Q91145|COCA1_NOTVI^Q:239-1003,H:633-877^26.966%ID^E:1.53e-21^.^.	2-1768[+]	sp|Q91145|COCA1_NOTVI^sp|Q91145|COCA1_NOTVI^Q:239-1003,H:633-877^26.966%ID^E:1.53e-21^.^.	PF00092.31^VWA^von Willebrand factor type A domain^2-108^E:5.8e-14	sigP:0.999688^^	.	aten_s0009.g242	90.7095	1.36059	0.286875	4.74282	2.10766e-06	3.45019e-05	aten_s0009.g242	43.1544	51.123	133.068	135.493
aten_s0001.g61	aten_s0001.g61.t1	.	241-576[+]	.	.	sigP:0.00129^CS^pos:	.	aten_s0001.g61	1461.35	0.659412	0.139791	4.71711	2.39219e-06	3.88332e-05	aten_s0001.g61	1119.96	1132.57	1681.02	1911.85
aten_s0032.g23	aten_s0032.g23.t1	sp|Q2HJ86|TBA1D_BOVIN^sp|Q2HJ86|TBA1D_BOVIN^Q:94-1410,H:1-439^97.494%ID^E:0^.^.	1-1455[+]	sp|Q2HJ86|TBA1D_BOVIN^sp|Q2HJ86|TBA1D_BOVIN^Q:94-1410,H:1-439^97.494%ID^E:0^.^.	PF00091.28^Tubulin^Tubulin/FtsZ family, GTPase domain^3-213^E:4e-68`PF03953.20^Tubulin_C^Tubulin C-terminal domain^263-392^E:1.5e-51	sigP:0.992699^^	GO:0003924^molecular_function^GTPase activity	aten_s0032.g23	3381.36	0.564877	0.120153	4.70131	2.58498e-06	4.1754e-05	aten_s0032.g23	2762.91	2672.16	4074.16	4016.2
aten_s0441.g4	aten_s0441.g4.t1	.	634-4992[+]	.	.	sigP:0.9994^^	.	aten_s0441.g4	4869.37	1.50142	0.319809	4.69475	2.66929e-06	4.29733e-05	aten_s0441.g4	1860.78	2681.01	6186.61	8749.1
aten_s0074.g22	aten_s0074.g22.t1	sp|Q92179|CHST3_CHICK^sp|Q92179|CHST3_CHICK^Q:550-1452,H:118-431^26.14%ID^E:1.95e-23^.^.	265-1464[+]	sp|Q92179|CHST3_CHICK^sp|Q92179|CHST3_CHICK^Q:550-1452,H:118-431^26.14%ID^E:1.95e-23^.^.	PF00685.30^Sulfotransfer_1^Sulfotransferase domain^92-395^E:2.1e-13`PF13469.9^Sulfotransfer_3^Sulfotransferase family^95-334^E:9.8e-07	sigP:0.93163^^	GO:0008146^molecular_function^sulfotransferase activity	aten_s0074.g22	746.666	0.844903	0.180521	4.68037	2.86362e-06	4.5988e-05	aten_s0074.g22	457.231	595.779	889.89	1043.76
aten_s0058.g151	aten_s0058.g151.t1	sp|A5JYX5|DHS3_CAEEL^sp|A5JYX5|DHS3_CAEEL^Q:273-722,H:156-304^52%ID^E:2e-45^.^.	174-746[+]	sp|A5JYX5|DHS3_CAEEL^sp|A5JYX5|DHS3_CAEEL^Q:273-722,H:156-304^52%ID^E:2e-45^.^.	PF13561.9^adh_short_C2^Enoyl-(Acyl carrier protein) reductase^4-119^E:1.1e-07`PF00106.28^adh_short^short chain dehydrogenase^32-112^E:8.8e-17	sigP:0.968403^^	GO:0055114^biological_process^obsolete oxidation-reduction process	aten_s0058.g151	957.079	0.656692	0.140443	4.67586	2.92729e-06	4.69716e-05	aten_s0058.g151	755.202	721.62	1168.5	1182.99
aten_s0046.g98	aten_s0046.g98.t1	.	672-1706[+]	.	.	sigP:0.955752^^	.	aten_s0046.g98	254.964	0.969635	0.207974	4.6623	3.127e-06	5.00114e-05	aten_s0046.g98	148.985	187.779	342.025	341.068
aten_s0189.g10	aten_s0189.g10.t1	sp|Q6DJ06|LMO42_XENTR^sp|Q6DJ06|LMO42_XENTR^Q:352-726,H:21-145^63.2%ID^E:6.24e-52^.^.	310-765[+]	sp|Q6DJ06|LMO42_XENTR^sp|Q6DJ06|LMO42_XENTR^Q:352-726,H:21-145^63.2%ID^E:6.24e-52^.^.	PF00412.25^LIM^LIM domain^17-74^E:1.6e-13`PF00412.25^LIM^LIM domain^81-134^E:2.1e-16	sigP:0.994673^^	.	aten_s0189.g10	940.154	0.773035	0.16613	4.65319	3.26838e-06	5.2187e-05	aten_s0189.g10	752.119	621.341	1290.13	1097.03
aten_s0078.g1	aten_s0078.g1.t1	sp|O15439|MRP4_HUMAN^sp|O15439|MRP4_HUMAN^Q:4-2649,H:295-1154^35.505%ID^E:2.72e-156^.^.`sp|O15439|MRP4_HUMAN^sp|O15439|MRP4_HUMAN^Q:520-1128,H:1054-1268^29.224%ID^E:1.16e-13^.^.	1-2652[+]	sp|O15439|MRP4_HUMAN^sp|O15439|MRP4_HUMAN^Q:4-2649,H:295-1154^35.505%ID^E:2.72e-156^.^.`sp|O15439|MRP4_HUMAN^sp|O15439|MRP4_HUMAN^Q:520-1128,H:1054-1268^29.224%ID^E:1.16e-13^.^.	PF00005.30^ABC_tran^ABC transporter^101-235^E:7.5e-20`PF00664.26^ABC_membrane^ABC transporter transmembrane region^375-618^E:1.2e-30`PF00005.30^ABC_tran^ABC transporter^704-773^E:1.1e-11	sigP:0.999372^^	GO:0005524^molecular_function^ATP binding`GO:0042626^molecular_function^ATPase-coupled transmembrane transporter activity`GO:0055085^biological_process^transmembrane transport`GO:0016021^cellular_component^integral component of membrane	aten_s0078.g1	167.285	1.06219	0.228383	4.65092	3.30452e-06	5.27208e-05	aten_s0078.g1	100.694	109.128	235.987	223.33
aten_s0095.g52	aten_s0095.g52.t1	sp|Q14AT5|ANO7_MOUSE^sp|Q14AT5|ANO7_MOUSE^Q:95-1522,H:376-849^56.108%ID^E:4.33e-160^.^.	314-1525[+]	sp|Q14AT5|ANO7_MOUSE^sp|Q14AT5|ANO7_MOUSE^Q:95-1522,H:376-849^56.108%ID^E:4.33e-160^.^.	PF04547.15^Anoctamin^Calcium-activated chloride channel^1-303^E:1.5e-95	sigP:0.999425^^	.	aten_s0095.g52	2175.79	0.584395	0.125738	4.64771	3.35648e-06	5.34621e-05	aten_s0095.g52	1744.67	1722.45	2683.18	2552.87
aten_s0207.g31	aten_s0207.g31.t1	sp|P17972|KCNAW_DROME^sp|P17972|KCNAW_DROME^Q:381-1595,H:5-435^42.334%ID^E:3.95e-106^.^.	363-2447[+]	sp|P17972|KCNAW_DROME^sp|P17972|KCNAW_DROME^Q:381-1595,H:5-435^42.334%ID^E:3.95e-106^.^.	PF02214.25^BTB_2^BTB/POZ domain^14-108^E:1.8e-26`PF00520.34^Ion_trans^Ion transport protein^184-399^E:1.5e-32`PF07885.19^Ion_trans_2^Ion channel^315-391^E:1.2e-12	sigP:0.999021^^	GO:0051260^biological_process^protein homooligomerization`GO:0005216^molecular_function^ion channel activity`GO:0006811^biological_process^ion transport`GO:0055085^biological_process^transmembrane transport`GO:0016020^cellular_component^membrane	aten_s0207.g31	380.824	0.86878	0.187278	4.63897	3.50142e-06	5.56797e-05	aten_s0207.g31	236.322	293.957	505.241	487.774
aten_s0215.g10	aten_s0215.g10.t1	sp|B3EWZ3|CADN_ACRMI^sp|B3EWZ3|CADN_ACRMI^Q:1460-4528,H:131-1148^29.245%ID^E:7.94e-128^.^.`sp|B3EWZ3|CADN_ACRMI^sp|B3EWZ3|CADN_ACRMI^Q:1034-2248,H:160-571^44.712%ID^E:2.61e-108^.^.`sp|B3EWZ3|CADN_ACRMI^sp|B3EWZ3|CADN_ACRMI^Q:854-2077,H:157-571^44.604%ID^E:1.33e-106^.^.`sp|B3EWZ3|CADN_ACRMI^sp|B3EWZ3|CADN_ACRMI^Q:668-1906,H:153-571^41.943%ID^E:1.3e-102^.^.	35-5737[+]	sp|B3EWZ3|CADN_ACRMI^sp|B3EWZ3|CADN_ACRMI^Q:1460-4528,H:131-1148^29.245%ID^E:7.94e-128^.^.`sp|B3EWZ3|CADN_ACRMI^sp|B3EWZ3|CADN_ACRMI^Q:1034-2248,H:160-571^44.712%ID^E:2.61e-108^.^.`sp|B3EWZ3|CADN_ACRMI^sp|B3EWZ3|CADN_ACRMI^Q:854-2077,H:157-571^44.604%ID^E:1.33e-106^.^.`sp|B3EWZ3|CADN_ACRMI^sp|B3EWZ3|CADN_ACRMI^Q:668-1906,H:153-571^41.943%ID^E:1.3e-102^.^.	PF00092.31^VWA^von Willebrand factor type A domain^37-208^E:1.5e-32`PF13768.9^VWA_3^von Willebrand factor type A domain^37-183^E:0.019`PF13519.9^VWA_2^von Willebrand factor type A domain^38-148^E:1.4e-13`PF00090.22^TSP_1^Thrombospondin type 1 domain^232-282^E:4.1e-10`PF00090.22^TSP_1^Thrombospondin type 1 domain^290-339^E:2.4e-10`PF00090.22^TSP_1^Thrombospondin type 1 domain^346-396^E:1.2e-09`PF00090.22^TSP_1^Thrombospondin type 1 domain^404-453^E:2.1e-09`PF00090.22^TSP_1^Thrombospondin type 1 domain^460-510^E:4.8e-09`PF00090.22^TSP_1^Thrombospondin type 1 domain^517-567^E:8.5e-09`PF00090.22^TSP_1^Thrombospondin type 1 domain^574-624^E:3.2e-10`PF00090.22^TSP_1^Thrombospondin type 1 domain^632-681^E:1.9e-09`PF00090.22^TSP_1^Thrombospondin type 1 domain^688-738^E:6.2e-08`PF00090.22^TSP_1^Thrombospondin type 1 domain^745-795^E:9.5e-10`PF00090.22^TSP_1^Thrombospondin type 1 domain^803-852^E:1.4e-08`PF00090.22^TSP_1^Thrombospondin type 1 domain^860-909^E:8.1e-12`PF00092.31^VWA^von Willebrand factor type A domain^917-1087^E:3.6e-31`PF13768.9^VWA_3^von Willebrand factor type A domain^917-1071^E:0.0016`PF13519.9^VWA_2^von Willebrand factor type A domain^918-1029^E:1.2e-14`PF00092.31^VWA^von Willebrand factor type A domain^1113-1283^E:1.9e-35`PF13768.9^VWA_3^von Willebrand factor type A domain^1113-1266^E:6.6e-05`PF13519.9^VWA_2^von Willebrand factor type A domain^1114-1224^E:6.8e-16`PF00092.31^VWA^von Willebrand factor type A domain^1311-1483^E:2e-35`PF13768.9^VWA_3^von Willebrand factor type A domain^1311-1457^E:0.00021`PF13519.9^VWA_2^von Willebrand factor type A domain^1312-1422^E:3.1e-18`PF00092.31^VWA^von Willebrand factor type A domain^1508-1677^E:3.3e-32`PF13519.9^VWA_2^von Willebrand factor type A domain^1511-1620^E:6.2e-13`PF13768.9^VWA_3^von Willebrand factor type A domain^1511-1661^E:0.0018`PF00092.31^VWA^von Willebrand factor type A domain^1714-1882^E:1.4e-23`PF13519.9^VWA_2^von Willebrand factor type A domain^1717-1828^E:8.1e-10`PF13768.9^VWA_3^von Willebrand factor type A domain^1762-1871^E:11	sigP:0.008758^CS^pos:	.	aten_s0215.g10	66.5096	1.60858	0.346832	4.63793	3.51915e-06	5.59159e-05	aten_s0215.g10	26.7146	29.494	79.0089	130.821
aten_s0212.g4	aten_s0212.g4.t1	sp|Q8IVF7|FMNL3_HUMAN^sp|Q8IVF7|FMNL3_HUMAN^Q:1650-2723,H:568-928^38.122%ID^E:8.91e-63^.^.`sp|Q8IVF7|FMNL3_HUMAN^sp|Q8IVF7|FMNL3_HUMAN^Q:306-1238,H:37-387^24.654%ID^E:1.69e-24^.^.	84-2894[+]	sp|Q8IVF7|FMNL3_HUMAN^sp|Q8IVF7|FMNL3_HUMAN^Q:1650-2723,H:568-928^38.122%ID^E:8.91e-63^.^.`sp|Q8IVF7|FMNL3_HUMAN^sp|Q8IVF7|FMNL3_HUMAN^Q:306-1238,H:37-387^24.654%ID^E:1.69e-24^.^.	PF06371.16^Drf_GBD^Diaphanous GTPase-binding Domain^66-274^E:2.6e-24`PF02181.26^FH2^Formin Homology 2 Domain^519-878^E:6.4e-81	sigP:0.999901^^	GO:0003779^molecular_function^actin binding`GO:0031267^molecular_function^small GTPase binding`GO:0030036^biological_process^actin cytoskeleton organization	aten_s0212.g4	2185.08	0.651523	0.140541	4.6358	3.55556e-06	5.64484e-05	aten_s0212.g4	1597.74	1781.44	2506.45	2854.7
aten_s0051.g73	aten_s0051.g73.t1	sp|R1CW23|ALMA7_EMIHU^sp|R1CW23|ALMA7_EMIHU^Q:1048-1887,H:30-311^51.056%ID^E:7.58e-88^.^.`sp|R1CW23|ALMA7_EMIHU^sp|R1CW23|ALMA7_EMIHU^Q:157-918,H:44-299^49.225%ID^E:1.37e-66^.^.	55-1890[+]	sp|R1CW23|ALMA7_EMIHU^sp|R1CW23|ALMA7_EMIHU^Q:1048-1887,H:30-311^51.056%ID^E:7.58e-88^.^.`sp|R1CW23|ALMA7_EMIHU^sp|R1CW23|ALMA7_EMIHU^Q:157-918,H:44-299^49.225%ID^E:1.37e-66^.^.	.	sigP:0.995549^^	.	aten_s0051.g73	222.648	1.009	0.217823	4.63218	3.61836e-06	5.73988e-05	aten_s0051.g73	131.518	156.318	277.571	325.183
aten_s0202.g10	aten_s0202.g10.t1	sp|A6H603|NWD1_MOUSE^sp|A6H603|NWD1_MOUSE^Q:472-3480,H:4-992^30.577%ID^E:3.59e-95^.^.	55-5229[+]	sp|A6H603|NWD1_MOUSE^sp|A6H603|NWD1_MOUSE^Q:472-3480,H:4-992^30.577%ID^E:3.59e-95^.^.	PF13271.9^DUF4062^Domain of unknown function (DUF4062)^127-221^E:1.5e-08`PF13191.9^AAA_16^AAA ATPase domain^472-590^E:5.6e-09`PF13401.9^AAA_22^AAA domain^483-590^E:1.7e-06`PF05729.15^NACHT^NACHT domain^487-620^E:3.7e-11`PF00004.32^AAA^ATPase family associated with various cellular activities (AAA)^488-592^E:4.1e-05	sigP:0.999463^^	GO:0005524^molecular_function^ATP binding`GO:0016887^molecular_function^ATP hydrolysis activity	aten_s0202.g10	2361.3	0.629217	0.136301	4.61639	3.90473e-06	6.16403e-05	aten_s0202.g10	1722.07	1966.27	2778.83	2978.04
aten_s0209.g4	aten_s0209.g4.t1	sp|A1ZAY1|DLISH_DROME^sp|A1ZAY1|DLISH_DROME^Q:945-1097,H:190-240^50.98%ID^E:1.21e-08^.^.	306-1262[+]	sp|A1ZAY1|DLISH_DROME^sp|A1ZAY1|DLISH_DROME^Q:945-1097,H:190-240^50.98%ID^E:1.21e-08^.^.	PF00018.31^SH3_1^SH3 domain^213-258^E:1.2e-11`PF07653.20^SH3_2^Variant SH3 domain^213-264^E:1e-10`PF14604.9^SH3_9^Variant SH3 domain^214-262^E:1.6e-08	sigP:0.998461^^	GO:0005515^molecular_function^protein binding	aten_s0209.g4	2205.04	2.21893	0.480809	4.61499	3.93107e-06	6.20058e-05	aten_s0209.g4	79.1164	307.721	3464.96	4968.38
aten_s0092.g39	aten_s0092.g39.t1	sp|O00327|BMAL1_HUMAN^sp|O00327|BMAL1_HUMAN^Q:282-1829,H:15-503^46.212%ID^E:1.22e-139^.^.	309-2204[+]	sp|O00327|BMAL1_HUMAN^sp|O00327|BMAL1_HUMAN^Q:282-1829,H:15-503^46.212%ID^E:1.22e-139^.^.	PF13426.10^PAS_9^PAS domain^37-81^E:2500`PF00010.29^HLH^Helix-loop-helix DNA-binding domain^47-97^E:8.2e-15`PF00989.28^PAS^PAS fold^122-225^E:3e-06`PF13426.10^PAS_9^PAS domain^133-193^E:0.0074`PF14598.9^PAS_11^PAS domain^316-420^E:4.5e-25`PF00989.28^PAS^PAS fold^324-415^E:3.4e-05`PF13426.10^PAS_9^PAS domain^325-414^E:0.57`PF08447.15^PAS_3^PAS fold^329-410^E:3.8e-13	sigP:0.998811^^	GO:0046983^molecular_function^protein dimerization activity`GO:0006355^biological_process^regulation of transcription, DNA-templated`GO:0005515^molecular_function^protein binding	aten_s0092.g39	1759.62	0.820624	0.177981	4.61073	4.01251e-06	6.31881e-05	aten_s0092.g39	1092.22	1418.66	1988.74	2538.86
aten_s0029.g130	aten_s0029.g130.t1	sp|Q21565|AMT3_CAEEL^sp|Q21565|AMT3_CAEEL^Q:167-1387,H:33-448^49.881%ID^E:2.76e-124^.^.	137-1585[+]	sp|Q21565|AMT3_CAEEL^sp|Q21565|AMT3_CAEEL^Q:167-1387,H:33-448^49.881%ID^E:2.76e-124^.^.	PF00909.24^Ammonium_transp^Ammonium Transporter Family^8-112^E:3.5e-23	sigP:0.995126^^	GO:0008519^molecular_function^ammonium transmembrane transporter activity`GO:0016020^cellular_component^membrane	aten_s0029.g130	168.058	1.07844	0.234216	4.60448	4.13491e-06	6.50106e-05	aten_s0029.g130	99.6661	109.128	212.077	251.363
aten_s0096.g49	aten_s0096.g49.t1	sp|Q8BW96|KCC1D_MOUSE^sp|Q8BW96|KCC1D_MOUSE^Q:109-1095,H:13-340^68.085%ID^E:2.99e-150^.^.	91-1098[+]	sp|Q8BW96|KCC1D_MOUSE^sp|Q8BW96|KCC1D_MOUSE^Q:109-1095,H:13-340^68.085%ID^E:2.99e-150^.^.	PF00069.28^Pkinase^Protein kinase domain^17-273^E:3.9e-83`PF07714.20^PK_Tyr_Ser-Thr^Protein tyrosine and serine/threonine kinase^19-266^E:2.4e-36	sigP:0.999534^^	GO:0004672^molecular_function^protein kinase activity`GO:0005524^molecular_function^ATP binding`GO:0006468^biological_process^protein phosphorylation	aten_s0096.g49	632.319	0.698908	0.151872	4.60196	4.18531e-06	6.57498e-05	aten_s0096.g49	479.836	476.82	784.891	787.728
aten_s0303.g5	aten_s0303.g5.t1	sp|Q4GZT3|PKD2_BOVIN^sp|Q4GZT3|PKD2_BOVIN^Q:344-2638,H:175-921^52.604%ID^E:0^.^.	89-2806[+]	sp|Q4GZT3|PKD2_BOVIN^sp|Q4GZT3|PKD2_BOVIN^Q:344-2638,H:175-921^52.604%ID^E:0^.^.	PF20519.1^Polycystin_dom^Polycystin domain^180-375^E:2.6e-60`PF08016.15^PKD_channel^Polycystin cation channel^376-600^E:4e-79`PF00520.34^Ion_trans^Ion transport protein^391-602^E:1.2e-22`PF13202.9^EF-hand_5^EF hand^638-660^E:0.0048	sigP:0.99921^^	GO:0005216^molecular_function^ion channel activity`GO:0006811^biological_process^ion transport`GO:0055085^biological_process^transmembrane transport`GO:0016020^cellular_component^membrane`GO:0005509^molecular_function^calcium ion binding	aten_s0303.g5	8484.54	0.535733	0.116471	4.59969	4.23111e-06	6.63623e-05	aten_s0303.g5	6790.65	7017.61	10303.4	9826.51
aten_s0135.g68	aten_s0135.g68.t1	sp|Q704V6|TLR6_BOVIN^sp|Q704V6|TLR6_BOVIN^Q:1245-1577,H:626-737^36.607%ID^E:5.32e-11^.^.	84-1826[+]	sp|Q704V6|TLR6_BOVIN^sp|Q704V6|TLR6_BOVIN^Q:1245-1577,H:626-737^36.607%ID^E:5.32e-11^.^.	PF13676.9^TIR_2^TIR domain^407-521^E:7e-14`PF01582.23^TIR^TIR domain^419-499^E:4.1e-09	sigP:0.082668^CS^pos:	GO:0005515^molecular_function^protein binding`GO:0007165^biological_process^signal transduction	aten_s0135.g68	589.702	0.77007	0.167535	4.59648	4.29684e-06	6.72849e-05	aten_s0135.g68	390.444	471.904	743.308	753.154
aten_s0026.g64	aten_s0026.g64.t1	sp|P58308|OX2R_MOUSE^sp|P58308|OX2R_MOUSE^Q:222-1154,H:56-381^28.107%ID^E:1.48e-24^.^.	111-1370[+]	sp|P58308|OX2R_MOUSE^sp|P58308|OX2R_MOUSE^Q:222-1154,H:56-381^28.107%ID^E:1.48e-24^.^.	PF00001.24^7tm_1^7 transmembrane receptor (rhodopsin family)^53-331^E:4.4e-42	sigP:0.99973^^	GO:0004930^molecular_function^G protein-coupled receptor activity`GO:0007186^biological_process^G protein-coupled receptor signaling pathway`GO:0016021^cellular_component^integral component of membrane	aten_s0026.g64	146.12	1.14064	0.248175	4.59613	4.30411e-06	6.73447e-05	aten_s0026.g64	84.2538	90.4483	226.631	183.149
aten_s0040.g82	aten_s0040.g82.t1	sp|P30974|TLR1_DROME^sp|P30974|TLR1_DROME^Q:54-1235,H:48-438^24.7%ID^E:8.28e-20^.^.	123-1511[+]	sp|P30974|TLR1_DROME^sp|P30974|TLR1_DROME^Q:54-1235,H:48-438^24.7%ID^E:8.28e-20^.^.	PF10328.12^7TM_GPCR_Srx^Serpentine type 7TM GPCR chemoreceptor Srx^26-234^E:5.9e-07`PF10320.12^7TM_GPCR_Srsx^Serpentine type 7TM GPCR chemoreceptor Srsx^28-311^E:7e-06`PF00001.24^7tm_1^7 transmembrane receptor (rhodopsin family)^33-298^E:1.4e-34	sigP:0.998141^^	GO:0004930^molecular_function^G protein-coupled receptor activity`GO:0007186^biological_process^G protein-coupled receptor signaling pathway`GO:0016021^cellular_component^integral component of membrane	aten_s0040.g82	84.2391	1.3727	0.298832	4.59354	4.35781e-06	6.81301e-05	aten_s0040.g82	40.0719	46.2073	113.315	137.362
aten_s0072.g59	aten_s0072.g59.t1	sp|O75899|GABR2_HUMAN^sp|O75899|GABR2_HUMAN^Q:460-2580,H:76-777^35.385%ID^E:3.78e-94^.^.	109-2766[+]	sp|O75899|GABR2_HUMAN^sp|O75899|GABR2_HUMAN^Q:460-2580,H:76-777^35.385%ID^E:3.78e-94^.^.	PF01094.31^ANF_receptor^Receptor family ligand binding region^121-469^E:1.1e-50`PF00003.25^7tm_3^7 transmembrane sweet-taste receptor of 3 GCPR^526-790^E:3.6e-59	sigP:0.112501^CS^pos:	GO:0004930^molecular_function^G protein-coupled receptor activity`GO:0007186^biological_process^G protein-coupled receptor signaling pathway`GO:0016021^cellular_component^integral component of membrane	aten_s0072.g59	636.351	0.700133	0.152883	4.57953	4.66014e-06	7.24498e-05	aten_s0072.g59	494.22	467.972	788.01	795.203
aten_s0089.g33	aten_s0089.g33.t1	.	158-535[+]	.	PF00021.24^UPAR_LY6^u-PAR/Ly-6 domain^21-101^E:0.0006	sigP:0.00031^CS^pos:	.	aten_s0089.g33	43.5545	1.7514	0.3827	4.57643	4.72986e-06	7.34165e-05	aten_s0089.g33	20.5497	10.8145	72.7714	70.0825
aten_s0065.g23	aten_s0065.g23.t1	.	288-1322[+]	.	.	sigP:0.999435^^	.	aten_s0065.g23	38.6398	1.76972	0.386889	4.57424	4.77945e-06	7.40682e-05	aten_s0065.g23	12.3298	14.747	68.613	58.8693
aten_s0207.g32	aten_s0207.g32.t1	sp|P48547|KCNC1_HUMAN^sp|P48547|KCNC1_HUMAN^Q:81-1226,H:7-448^40.09%ID^E:8.13e-96^.^.	69-2159[+]	sp|P48547|KCNC1_HUMAN^sp|P48547|KCNC1_HUMAN^Q:81-1226,H:7-448^40.09%ID^E:8.13e-96^.^.	PF02214.25^BTB_2^BTB/POZ domain^8-95^E:8.6e-26`PF00520.34^Ion_trans^Ion transport protein^167-384^E:1e-44`PF07885.19^Ion_trans_2^Ion channel^298-377^E:3.8e-15	sigP:0.998988^^	GO:0051260^biological_process^protein homooligomerization`GO:0005216^molecular_function^ion channel activity`GO:0006811^biological_process^ion transport`GO:0055085^biological_process^transmembrane transport`GO:0016020^cellular_component^membrane	aten_s0207.g32	211.57	0.956721	0.20986	4.55886	5.14312e-06	7.94512e-05	aten_s0207.g32	137.683	143.538	274.452	290.609
aten_s0255.g8	aten_s0255.g8.t1	sp|R1CW23|ALMA7_EMIHU^sp|R1CW23|ALMA7_EMIHU^Q:491-1282,H:43-308^58.209%ID^E:1.84e-96^.^.	458-1294[+]	sp|R1CW23|ALMA7_EMIHU^sp|R1CW23|ALMA7_EMIHU^Q:491-1282,H:43-308^58.209%ID^E:1.84e-96^.^.	.	sigP:0.997765^^	.	aten_s0255.g8	715.508	0.678146	0.148828	4.55656	5.19978e-06	8.02628e-05	aten_s0255.g8	559.98	532.859	889.89	879.302
aten_s0028.g59	aten_s0028.g59.t1	sp|Q5EAB6|PMGT1_BOVIN^sp|Q5EAB6|PMGT1_BOVIN^Q:584-2434,H:42-649^42.811%ID^E:1.93e-177^.^.	539-2437[+]	sp|Q5EAB6|PMGT1_BOVIN^sp|Q5EAB6|PMGT1_BOVIN^Q:584-2434,H:42-649^42.811%ID^E:1.93e-177^.^.	PF15711.8^ILEI^Interleukin-like EMT inducer^107-195^E:6.3e-22`PF03071.18^GNT-I^GNT-I family^349-540^E:1.2e-40	sigP:0.971298^^	GO:0008375^molecular_function^acetylglucosaminyltransferase activity`GO:0006486^biological_process^protein glycosylation	aten_s0028.g59	212.057	1.01438	0.223458	4.53947	5.63957e-06	8.63671e-05	aten_s0028.g59	123.298	149.436	312.917	262.576
aten_s0001.g139	aten_s0001.g139.t1	sp|Q8C5L6|INP5K_MOUSE^sp|Q8C5L6|INP5K_MOUSE^Q:151-1380,H:31-450^33.488%ID^E:9.7e-68^.^.	148-1449[+]	sp|Q8C5L6|INP5K_MOUSE^sp|Q8C5L6|INP5K_MOUSE^Q:151-1380,H:31-450^33.488%ID^E:9.7e-68^.^.	PF03372.26^Exo_endo_phos^Endonuclease/Exonuclease/phosphatase family^9-289^E:2.2e-07`PF17751.4^SKICH^SKICH domain^322-411^E:4.7e-22	sigP:0.998891^^	.	aten_s0001.g139	1479.7	0.597801	0.131783	4.53624	5.72647e-06	8.75601e-05	aten_s0001.g139	1201.13	1142.4	1812.01	1763.28
aten_s0020.g39	aten_s0020.g39.t1	sp|Q9UBM8|MGT4C_HUMAN^sp|Q9UBM8|MGT4C_HUMAN^Q:341-1426,H:100-477^22.306%ID^E:3.09e-19^.^.	101-1435[+]	sp|Q9UBM8|MGT4C_HUMAN^sp|Q9UBM8|MGT4C_HUMAN^Q:341-1426,H:100-477^22.306%ID^E:3.09e-19^.^.	PF04666.16^Glyco_transf_54^N-Acetylglucosaminyltransferase-IV (GnT-IV) conserved region^66-283^E:4.9e-16	sigP:0.283812^CS^pos:	.	aten_s0020.g39	58.2483	1.70505	0.375892	4.53601	5.73284e-06	8.75888e-05	aten_s0020.g39	12.3298	31.4603	106.038	83.1646
aten_s0189.g12	aten_s0189.g12.t1	.	73-1008[+]	.	.	sigP:0.999592^^	.	aten_s0189.g12	84.6484	1.33992	0.29552	4.53412	5.78442e-06	8.82384e-05	aten_s0189.g12	46.2368	42.2748	135.147	114.935
aten_s0172.g84	aten_s0172.g84.t1	sp|P35368|ADA1B_HUMAN^sp|P35368|ADA1B_HUMAN^Q:526-1287,H:60-363^34.211%ID^E:5.06e-35^.^.	370-1386[+]	sp|P35368|ADA1B_HUMAN^sp|P35368|ADA1B_HUMAN^Q:526-1287,H:60-363^34.211%ID^E:5.06e-35^.^.	PF10320.12^7TM_GPCR_Srsx^Serpentine type 7TM GPCR chemoreceptor Srsx^52-303^E:1.5e-07`PF00001.24^7tm_1^7 transmembrane receptor (rhodopsin family)^55-291^E:3.4e-50	sigP:0.999696^^	GO:0004930^molecular_function^G protein-coupled receptor activity`GO:0007186^biological_process^G protein-coupled receptor signaling pathway`GO:0016021^cellular_component^integral component of membrane	aten_s0172.g84	287.386	0.904155	0.199759	4.52623	6.00462e-06	9.13115e-05	aten_s0172.g84	216.799	175.981	386.728	370.036
aten_s0077.g5	aten_s0077.g5.t1	sp|P46023|GR101_LYMST^sp|P46023|GR101_LYMST^Q:6299-7834,H:545-1042^38.911%ID^E:8.36e-94^.^.	53-8383[+]	sp|P46023|GR101_LYMST^sp|P46023|GR101_LYMST^Q:6299-7834,H:545-1042^38.911%ID^E:8.36e-94^.^.	PF00629.26^MAM^MAM domain, meprin/A5/mu^33-191^E:4.4e-31`PF00059.24^Lectin_C^Lectin C-type domain^346-461^E:0.00014`PF07691.15^PA14^PA14 domain^789-834^E:7.5e-06`PF00629.26^MAM^MAM domain, meprin/A5/mu^972-1063^E:7.4e-10`PF00629.26^MAM^MAM domain, meprin/A5/mu^1104-1259^E:3.7e-35`PF13385.9^Laminin_G_3^Concanavalin A-like lectin/glucanases superfamily^1377-1471^E:8.6e-11`PF00040.22^fn2^Fibronectin type II domain^1493-1518^E:1.8e-05`PF00354.20^Pentaxin^Pentaxin family^1598-1775^E:3.5e-08`PF13385.9^Laminin_G_3^Concanavalin A-like lectin/glucanases superfamily^1604-1755^E:1.4e-07`PF00629.26^MAM^MAM domain, meprin/A5/mu^1790-1911^E:5.8e-12`PF00431.23^CUB^CUB domain^1928-2037^E:2.5e-31`PF13855.9^LRR_8^Leucine rich repeat^2098-2148^E:8.1e-10`PF00560.36^LRR_1^Leucine Rich Repeat^2115-2128^E:26`PF13855.9^LRR_8^Leucine rich repeat^2140-2194^E:5.2e-07`PF00560.36^LRR_1^Leucine Rich Repeat^2140-2155^E:11000`PF00560.36^LRR_1^Leucine Rich Repeat^2163-2184^E:2500`PF13855.9^LRR_8^Leucine rich repeat^2195-2249^E:4.7e-11`PF00560.36^LRR_1^Leucine Rich Repeat^2214-2236^E:1.7`PF00560.36^LRR_1^Leucine Rich Repeat^2238-2259^E:190`PF10320.12^7TM_GPCR_Srsx^Serpentine type 7TM GPCR chemoreceptor Srsx^2319-2590^E:3.5e-06`PF00001.24^7tm_1^7 transmembrane receptor (rhodopsin family)^2321-2585^E:2e-32	sigP:0.068329^CS^pos:	GO:0016020^cellular_component^membrane`GO:0005515^molecular_function^protein binding`GO:0004930^molecular_function^G protein-coupled receptor activity`GO:0007186^biological_process^G protein-coupled receptor signaling pathway`GO:0016021^cellular_component^integral component of membrane	aten_s0077.g5	200.095	0.96614	0.214238	4.50966	6.49303e-06	9.82783e-05	aten_s0077.g5	137.683	126.824	263.017	272.855
aten_s0001.g134	aten_s0001.g134.t1	sp|Q99715|COCA1_HUMAN^sp|Q99715|COCA1_HUMAN^Q:49-633,H:140-335^34.314%ID^E:5.78e-20^.^.`sp|Q99715|COCA1_HUMAN^sp|Q99715|COCA1_HUMAN^Q:43-588,H:438-617^30.319%ID^E:4.07e-17^.^.`sp|Q99715|COCA1_HUMAN^sp|Q99715|COCA1_HUMAN^Q:13-471,H:1185-1335^34.591%ID^E:1.16e-16^.^.`sp|Q99715|COCA1_HUMAN^sp|Q99715|COCA1_HUMAN^Q:31-588,H:2316-2501^28.718%ID^E:8.97e-11^.^.	385-744[+]	sp|Q99715|COCA1_HUMAN^sp|Q99715|COCA1_HUMAN^Q:49-633,H:140-335^34.314%ID^E:5.78e-20^.^.`sp|Q99715|COCA1_HUMAN^sp|Q99715|COCA1_HUMAN^Q:43-588,H:438-617^30.319%ID^E:4.07e-17^.^.`sp|Q99715|COCA1_HUMAN^sp|Q99715|COCA1_HUMAN^Q:13-471,H:1185-1335^34.591%ID^E:1.16e-16^.^.`sp|Q99715|COCA1_HUMAN^sp|Q99715|COCA1_HUMAN^Q:31-588,H:2316-2501^28.718%ID^E:8.97e-11^.^.	.	sigP:0.999053^^	.	aten_s0001.g134	163.822	1.08295	0.240353	4.50569	6.61586e-06	9.99821e-05	aten_s0001.g134	88.3637	114.044	237.027	215.854
aten_s0065.g115	aten_s0065.g115.t1	sp|Q3US41|ESRP1_MOUSE^sp|Q3US41|ESRP1_MOUSE^Q:1410-3377,H:3-658^37.739%ID^E:1.64e-134^.^.	1407-3392[+]	sp|Q3US41|ESRP1_MOUSE^sp|Q3US41|ESRP1_MOUSE^Q:1410-3377,H:3-658^37.739%ID^E:1.64e-134^.^.	.	sigP:0.988098^^	.	aten_s0065.g115	4687.97	0.535899	0.119275	4.49296	7.02392e-06	0.000106067	aten_s0065.g115	3703.06	3924.67	5549.34	5574.83
aten_s0018.g16	aten_s0018.g16.t1	sp|P35346|SSR5_HUMAN^sp|P35346|SSR5_HUMAN^Q:203-1024,H:54-319^28.058%ID^E:5.54e-15^.^.	158-1165[+]	sp|P35346|SSR5_HUMAN^sp|P35346|SSR5_HUMAN^Q:203-1024,H:54-319^28.058%ID^E:5.54e-15^.^.	PF00001.24^7tm_1^7 transmembrane receptor (rhodopsin family)^19-274^E:2.2e-24	sigP:0.987538^^	GO:0004930^molecular_function^G protein-coupled receptor activity`GO:0007186^biological_process^G protein-coupled receptor signaling pathway`GO:0016021^cellular_component^integral component of membrane	aten_s0018.g16	93.2964	1.2686	0.28302	4.48237	7.3818e-06	0.000111212	aten_s0018.g16	50.3468	52.1061	126.83	143.903
aten_s0005.g268	aten_s0005.g268.t1	sp|Q16281|CNGA3_HUMAN^sp|Q16281|CNGA3_HUMAN^Q:652-2244,H:162-675^48.881%ID^E:0^.^.	424-2289[+]	sp|Q16281|CNGA3_HUMAN^sp|Q16281|CNGA3_HUMAN^Q:652-2244,H:162-675^48.881%ID^E:0^.^.	PF00520.34^Ion_trans^Ion transport protein^84-324^E:8e-23`PF00027.32^cNMP_binding^Cyclic nucleotide-binding domain^419-506^E:3.4e-18	sigP:0.999481^^	GO:0005216^molecular_function^ion channel activity`GO:0006811^biological_process^ion transport`GO:0055085^biological_process^transmembrane transport`GO:0016020^cellular_component^membrane	aten_s0005.g268	319.461	0.817853	0.182642	4.47791	7.53759e-06	0.000113297	aten_s0005.g268	225.019	231.036	410.638	411.151
aten_s0359.g3	aten_s0359.g3.t1	sp|Q01728|NAC1_RAT^sp|Q01728|NAC1_RAT^Q:413-3064,H:46-969^53.537%ID^E:0^.^.	314-3076[+]	sp|Q01728|NAC1_RAT^sp|Q01728|NAC1_RAT^Q:413-3064,H:46-969^53.537%ID^E:0^.^.	PF01699.27^Na_Ca_ex^Sodium/calcium exchanger protein^65-234^E:2.2e-27`PF16494.8^Na_Ca_ex_C^C-terminal extension of sodium/calcium exchanger domain^239-377^E:6.5e-37`PF03160.17^Calx-beta^Calx-beta domain^392-488^E:4.9e-30`PF03160.17^Calx-beta^Calx-beta domain^518-617^E:1.1e-29`PF01699.27^Na_Ca_ex^Sodium/calcium exchanger protein^747-908^E:1.7e-23	sigP:0.016202^CS^pos:	GO:0055085^biological_process^transmembrane transport`GO:0016021^cellular_component^integral component of membrane`GO:0007154^biological_process^cell communication	aten_s0359.g3	3703.58	0.558116	0.124695	4.47586	7.61029e-06	0.000114037	aten_s0359.g3	2991.01	2976.93	4629.3	4217.1
aten_s0194.g13	aten_s0194.g13.t1	sp|Q96JB1|DYH8_HUMAN^sp|Q96JB1|DYH8_HUMAN^Q:3-12050,H:486-4490^67.997%ID^E:0^.^.	3-12053[+]	sp|Q96JB1|DYH8_HUMAN^sp|Q96JB1|DYH8_HUMAN^Q:3-12050,H:486-4490^67.997%ID^E:0^.^.	PF08385.15^DHC_N1^Dynein heavy chain, N-terminal region 1^1-162^E:4.7e-40`PF08393.16^DHC_N2^Dynein heavy chain, N-terminal region 2^748-1152^E:1.8e-129`PF12774.10^AAA_6^Hydrolytic ATP binding site of dynein motor region^1287-1614^E:6.1e-143`PF07728.17^AAA_5^AAA domain (dynein-related subfamily)^1605-1737^E:9.3e-06`PF17852.4^Dynein_AAA_lid^Dynein heavy chain AAA lid domain^1769-1890^E:2.4e-22`PF12775.10^AAA_7^P-loop containing dynein motor region^1901-2080^E:3.2e-64`PF07728.17^AAA_5^AAA domain (dynein-related subfamily)^1934-2072^E:1.2e-05`PF17857.4^AAA_lid_1^AAA+ lid domain^2114-2204^E:1.7e-16`PF12780.10^AAA_8^P-loop containing dynein motor region D4^2271-2533^E:1.2e-90`PF12777.10^MT^Microtubule-binding stalk of dynein motor^2547-2891^E:7.9e-43`PF12781.10^AAA_9^ATP-binding dynein motor region^2920-3140^E:1.3e-86`PF03028.18^Dynein_heavy^Dynein heavy chain region D6 P-loop domain^3386-3495^E:1.9e-37`PF18198.4^AAA_lid_11^Dynein heavy chain AAA lid domain^3526-3665^E:4e-52`PF18199.4^Dynein_C^Dynein heavy chain C-terminal domain^3672-3967^E:8.7e-97	sigP:0.999745^^	GO:0005524^molecular_function^ATP binding`GO:0016887^molecular_function^ATP hydrolysis activity`GO:0008569^molecular_function^minus-end-directed microtubule motor activity`GO:0007018^biological_process^microtubule-based movement`GO:0030286^cellular_component^dynein complex	aten_s0194.g13	148.197	1.06503	0.238217	4.47084	7.79127e-06	0.00011657	aten_s0194.g13	97.6111	87.4989	205.839	201.838
aten_s0059.g34	aten_s0059.g34.t1	sp|O93430|GLRA1_DANRE^sp|O93430|GLRA1_DANRE^Q:328-1497,H:46-433^37.811%ID^E:2.05e-73^.^.	1-1533[+]	sp|O93430|GLRA1_DANRE^sp|O93430|GLRA1_DANRE^Q:328-1497,H:46-433^37.811%ID^E:2.05e-73^.^.	PF02932.19^Neur_chan_memb^Neurotransmitter-gated ion-channel transmembrane region^8-95^E:4.8e-23	sigP:0.872871^^	GO:0006811^biological_process^ion transport`GO:0016021^cellular_component^integral component of membrane	aten_s0059.g34	117.35	1.19785	0.268123	4.46752	7.91311e-06	0.000118302	aten_s0059.g34	77.0614	58.0049	173.612	160.723
aten_s0138.g25	aten_s0138.g25.t1	sp|Q7TN88|PK1L2_MOUSE^sp|Q7TN88|PK1L2_MOUSE^Q:4271-5368,H:1258-1622^35.753%ID^E:9.42e-70^.^.`sp|Q7TN88|PK1L2_MOUSE^sp|Q7TN88|PK1L2_MOUSE^Q:5414-7273,H:1802-2402^27.215%ID^E:5.97e-49^.^.`sp|Q7TN88|PK1L2_MOUSE^sp|Q7TN88|PK1L2_MOUSE^Q:2516-3985,H:766-1233^22.244%ID^E:1.2e-10^.^.	509-7948[+]	sp|Q7TN88|PK1L2_MOUSE^sp|Q7TN88|PK1L2_MOUSE^Q:4271-5368,H:1258-1622^35.753%ID^E:9.42e-70^.^.`sp|Q7TN88|PK1L2_MOUSE^sp|Q7TN88|PK1L2_MOUSE^Q:5414-7273,H:1802-2402^27.215%ID^E:5.97e-49^.^.`sp|Q7TN88|PK1L2_MOUSE^sp|Q7TN88|PK1L2_MOUSE^Q:2516-3985,H:766-1233^22.244%ID^E:1.2e-10^.^.	PF01549.27^ShK^ShK domain-like^7-40^E:0.3`PF02010.18^REJ^REJ domain^367-789^E:1.2e-62`PF01825.24^GPS^GPCR proteolysis site, GPS, motif^1260-1297^E:8.2e-08`PF01477.26^PLAT^PLAT/LH2 domain^1373-1490^E:3e-20`PF20519.1^Polycystin_dom^Polycystin domain^1797-2014^E:1.7e-36`PF00520.34^Ion_trans^Ion transport protein^2000-2241^E:1.1e-11`PF08016.15^PKD_channel^Polycystin cation channel^2022-2241^E:9e-44	sigP:0.998399^^	GO:0005515^molecular_function^protein binding`GO:0005216^molecular_function^ion channel activity`GO:0006811^biological_process^ion transport`GO:0055085^biological_process^transmembrane transport`GO:0016020^cellular_component^membrane	aten_s0138.g25	905.263	0.701953	0.157599	4.45404	8.42676e-06	0.000125692	aten_s0138.g25	648.343	718.671	1036.47	1217.57
aten_s0091.g38	aten_s0091.g38.t1	sp|Q26619|KAPR_STRPU^sp|Q26619|KAPR_STRPU^Q:351-1454,H:1-366^48.312%ID^E:9.46e-110^.^.	339-1469[+]	sp|Q26619|KAPR_STRPU^sp|Q26619|KAPR_STRPU^Q:351-1454,H:1-366^48.312%ID^E:9.46e-110^.^.	PF02197.20^RIIa^Regulatory subunit of type II PKA R-subunit^12-43^E:2.9e-07`PF00027.32^cNMP_binding^Cyclic nucleotide-binding domain^149-232^E:1e-17`PF00027.32^cNMP_binding^Cyclic nucleotide-binding domain^272-351^E:2.1e-16	sigP:0.999729^^	.	aten_s0091.g38	1837.71	0.56454	0.126902	4.44862	8.64243e-06	0.000128689	aten_s0091.g38	1493.96	1458.97	2221.61	2176.3
aten_s0099.g51	aten_s0099.g51.t1	sp|P0C6B8|SVEP1_RAT^sp|P0C6B8|SVEP1_RAT^Q:296-4591,H:171-1628^31.531%ID^E:0^.^.`sp|P0C6B8|SVEP1_RAT^sp|P0C6B8|SVEP1_RAT^Q:5336-7057,H:1750-2319^30.198%ID^E:1.89e-56^.^.`sp|P0C6B8|SVEP1_RAT^sp|P0C6B8|SVEP1_RAT^Q:5405-7060,H:2484-3003^29.412%ID^E:2.58e-53^.^.`sp|P0C6B8|SVEP1_RAT^sp|P0C6B8|SVEP1_RAT^Q:5414-7081,H:2371-2952^26.273%ID^E:8.21e-50^.^.`sp|P0C6B8|SVEP1_RAT^sp|P0C6B8|SVEP1_RAT^Q:5342-7162,H:2286-2939^24.891%ID^E:3.08e-44^.^.`sp|P0C6B8|SVEP1_RAT^sp|P0C6B8|SVEP1_RAT^Q:5453-7057,H:2088-2609^26.984%ID^E:2.7e-41^.^.`sp|P0C6B8|SVEP1_RAT^sp|P0C6B8|SVEP1_RAT^Q:5471-7135,H:2666-3201^28.975%ID^E:1.99e-40^.^.`sp|P0C6B8|SVEP1_RAT^sp|P0C6B8|SVEP1_RAT^Q:5927-7054,H:1614-2016^27.99%ID^E:2.11e-39^.^.`sp|P0C6B8|SVEP1_RAT^sp|P0C6B8|SVEP1_RAT^Q:5315-7102,H:1380-1974^25.263%ID^E:2.54e-39^.^.`sp|P0C6B8|SVEP1_RAT^sp|P0C6B8|SVEP1_RAT^Q:5909-7102,H:2167-2567^28.675%ID^E:6.18e-39^.^.`sp|P0C6B8|SVEP1_RAT^sp|P0C6B8|SVEP1_RAT^Q:5348-7132,H:2740-3377^24.888%ID^E:9.5e-36^.^.`sp|P0C6B8|SVEP1_RAT^sp|P0C6B8|SVEP1_RAT^Q:5459-7102,H:2894-3425^25.958%ID^E:3.07e-34^.^.`sp|P0C6B8|SVEP1_RAT^sp|P0C6B8|SVEP1_RAT^Q:5480-7048,H:2959-3464^26.667%ID^E:3.5e-32^.^.`sp|P0C6B8|SVEP1_RAT^sp|P0C6B8|SVEP1_RAT^Q:806-1483,H:2740-2939^30.837%ID^E:1.06e-13^.^.`sp|P0C6B8|SVEP1_RAT^sp|P0C6B8|SVEP1_RAT^Q:5315-5932,H:1228-1411^30.374%ID^E:1.41e-12^.^.`sp|P0C6B8|SVEP1_RAT^sp|P0C6B8|SVEP1_RAT^Q:6722-7093,H:385-511^32.812%ID^E:1.09e-11^.^.`sp|P0C6B8|SVEP1_RAT^sp|P0C6B8|SVEP1_RAT^Q:5633-6433,H:297-536^26.277%ID^E:2.29e-10^.^.`sp|P0C6B8|SVEP1_RAT^sp|P0C6B8|SVEP1_RAT^Q:6320-6850,H:374-552^29.189%ID^E:5.08e-10^.^.`sp|P0C6B8|SVEP1_RAT^sp|P0C6B8|SVEP1_RAT^Q:6392-7024,H:337-552^27.727%ID^E:7.99e-10^.^.`sp|P0C6B8|SVEP1_RAT^sp|P0C6B8|SVEP1_RAT^Q:983-1525,H:2967-3121^33.696%ID^E:1.99e-09^.^.`sp|P0C6B8|SVEP1_RAT^sp|P0C6B8|SVEP1_RAT^Q:3632-3955,H:3468-3558^40.741%ID^E:5.27e-09^.^.`sp|P0C6B8|SVEP1_RAT^sp|P0C6B8|SVEP1_RAT^Q:980-1519,H:2341-2496^25.967%ID^E:4.42e-07^.^.`sp|P0C6B8|SVEP1_RAT^sp|P0C6B8|SVEP1_RAT^Q:605-1453,H:1739-2004^24.83%ID^E:9.16e-07^.^.`sp|P0C6B8|SVEP1_RAT^sp|P0C6B8|SVEP1_RAT^Q:956-1480,H:2450-2603^29.545%ID^E:1.03e-06^.^.`sp|P0C6B8|SVEP1_RAT^sp|P0C6B8|SVEP1_RAT^Q:890-1483,H:2194-2372^29.064%ID^E:1.24e-06^.^.`sp|P0C6B8|SVEP1_RAT^sp|P0C6B8|SVEP1_RAT^Q:5603-5965,H:1191-1311^35.659%ID^E:7.97e-06^.^.	251-7744[+]	sp|P0C6B8|SVEP1_RAT^sp|P0C6B8|SVEP1_RAT^Q:296-4591,H:171-1628^31.531%ID^E:0^.^.`sp|P0C6B8|SVEP1_RAT^sp|P0C6B8|SVEP1_RAT^Q:5336-7057,H:1750-2319^30.198%ID^E:1.89e-56^.^.`sp|P0C6B8|SVEP1_RAT^sp|P0C6B8|SVEP1_RAT^Q:5405-7060,H:2484-3003^29.412%ID^E:2.58e-53^.^.`sp|P0C6B8|SVEP1_RAT^sp|P0C6B8|SVEP1_RAT^Q:5414-7081,H:2371-2952^26.273%ID^E:8.21e-50^.^.`sp|P0C6B8|SVEP1_RAT^sp|P0C6B8|SVEP1_RAT^Q:5342-7162,H:2286-2939^24.891%ID^E:3.08e-44^.^.`sp|P0C6B8|SVEP1_RAT^sp|P0C6B8|SVEP1_RAT^Q:5453-7057,H:2088-2609^26.984%ID^E:2.7e-41^.^.`sp|P0C6B8|SVEP1_RAT^sp|P0C6B8|SVEP1_RAT^Q:5471-7135,H:2666-3201^28.975%ID^E:1.99e-40^.^.`sp|P0C6B8|SVEP1_RAT^sp|P0C6B8|SVEP1_RAT^Q:5927-7054,H:1614-2016^27.99%ID^E:2.11e-39^.^.`sp|P0C6B8|SVEP1_RAT^sp|P0C6B8|SVEP1_RAT^Q:5315-7102,H:1380-1974^25.263%ID^E:2.54e-39^.^.`sp|P0C6B8|SVEP1_RAT^sp|P0C6B8|SVEP1_RAT^Q:5909-7102,H:2167-2567^28.675%ID^E:6.18e-39^.^.`sp|P0C6B8|SVEP1_RAT^sp|P0C6B8|SVEP1_RAT^Q:5348-7132,H:2740-3377^24.888%ID^E:9.5e-36^.^.`sp|P0C6B8|SVEP1_RAT^sp|P0C6B8|SVEP1_RAT^Q:5459-7102,H:2894-3425^25.958%ID^E:3.07e-34^.^.`sp|P0C6B8|SVEP1_RAT^sp|P0C6B8|SVEP1_RAT^Q:5480-7048,H:2959-3464^26.667%ID^E:3.5e-32^.^.`sp|P0C6B8|SVEP1_RAT^sp|P0C6B8|SVEP1_RAT^Q:806-1483,H:2740-2939^30.837%ID^E:1.06e-13^.^.`sp|P0C6B8|SVEP1_RAT^sp|P0C6B8|SVEP1_RAT^Q:5315-5932,H:1228-1411^30.374%ID^E:1.41e-12^.^.`sp|P0C6B8|SVEP1_RAT^sp|P0C6B8|SVEP1_RAT^Q:6722-7093,H:385-511^32.812%ID^E:1.09e-11^.^.`sp|P0C6B8|SVEP1_RAT^sp|P0C6B8|SVEP1_RAT^Q:5633-6433,H:297-536^26.277%ID^E:2.29e-10^.^.`sp|P0C6B8|SVEP1_RAT^sp|P0C6B8|SVEP1_RAT^Q:6320-6850,H:374-552^29.189%ID^E:5.08e-10^.^.`sp|P0C6B8|SVEP1_RAT^sp|P0C6B8|SVEP1_RAT^Q:6392-7024,H:337-552^27.727%ID^E:7.99e-10^.^.`sp|P0C6B8|SVEP1_RAT^sp|P0C6B8|SVEP1_RAT^Q:983-1525,H:2967-3121^33.696%ID^E:1.99e-09^.^.`sp|P0C6B8|SVEP1_RAT^sp|P0C6B8|SVEP1_RAT^Q:3632-3955,H:3468-3558^40.741%ID^E:5.27e-09^.^.`sp|P0C6B8|SVEP1_RAT^sp|P0C6B8|SVEP1_RAT^Q:980-1519,H:2341-2496^25.967%ID^E:4.42e-07^.^.`sp|P0C6B8|SVEP1_RAT^sp|P0C6B8|SVEP1_RAT^Q:605-1453,H:1739-2004^24.83%ID^E:9.16e-07^.^.`sp|P0C6B8|SVEP1_RAT^sp|P0C6B8|SVEP1_RAT^Q:956-1480,H:2450-2603^29.545%ID^E:1.03e-06^.^.`sp|P0C6B8|SVEP1_RAT^sp|P0C6B8|SVEP1_RAT^Q:890-1483,H:2194-2372^29.064%ID^E:1.24e-06^.^.`sp|P0C6B8|SVEP1_RAT^sp|P0C6B8|SVEP1_RAT^Q:5603-5965,H:1191-1311^35.659%ID^E:7.97e-06^.^.	PF00092.31^VWA^von Willebrand factor type A domain^3-101^E:7.8e-10`PF00084.23^Sushi^Sushi repeat (SCR repeat)^219-278^E:1.3e-05`PF00084.23^Sushi^Sushi repeat (SCR repeat)^293-339^E:2.6e-07`PF02494.19^HYR^HYR domain^411-507^E:1.6e-05`PF02494.19^HYR^HYR domain^508-589^E:1.2e-11`PF07699.16^Ephrin_rec_like^Tyrosine-protein kinase ephrin type A/B receptor-like^849-896^E:2e-10`PF07699.16^Ephrin_rec_like^Tyrosine-protein kinase ephrin type A/B receptor-like^903-950^E:1.3e-11`PF07699.16^Ephrin_rec_like^Tyrosine-protein kinase ephrin type A/B receptor-like^957-1004^E:7.1e-13`PF00008.30^EGF^EGF-like domain^1010-1039^E:5.5e-08`PF12661.10^hEGF^Human growth factor-like EGF^1015-1036^E:0.0075`PF00008.30^EGF^EGF-like domain^1050-1077^E:9.3e-05`PF12661.10^hEGF^Human growth factor-like EGF^1053-1072^E:0.026`PF00008.30^EGF^EGF-like domain^1086-1114^E:4.1e-05`PF00008.30^EGF^EGF-like domain^1124-1153^E:1.5e-07`PF12661.10^hEGF^Human growth factor-like EGF^1129-1150^E:0.00017`PF00008.30^EGF^EGF-like domain^1167-1194^E:4.8e-09`PF12661.10^hEGF^Human growth factor-like EGF^1169-1190^E:1.6e-05`PF00008.30^EGF^EGF-like domain^1202-1230^E:1e-05`PF12661.10^hEGF^Human growth factor-like EGF^1207-1228^E:1.1e-05`PF00354.20^Pentaxin^Pentaxin family^1260-1432^E:5.4e-26`PF13385.9^Laminin_G_3^Concanavalin A-like lectin/glucanases superfamily^1263-1406^E:2.9e-11`PF00754.28^F5_F8_type_C^F5/8 type C domain^1541-1673^E:3.7e-21`PF00008.30^EGF^EGF-like domain^1691-1721^E:5.2e-08`PF12661.10^hEGF^Human growth factor-like EGF^1696-1717^E:0.00019`PF00084.23^Sushi^Sushi repeat (SCR repeat)^1735-1780^E:1.7e-07`PF07645.18^EGF_CA^Calcium-binding EGF domain^1782-1818^E:0.00048`PF07645.18^EGF_CA^Calcium-binding EGF domain^1820-1859^E:3e-05`PF14670.9^FXa_inhibition^Coagulation Factor Xa inhibitory site^1824-1859^E:1.4e-10`PF12662.10^cEGF^Complement Clr-like EGF-like^1841-1864^E:3.9e-07`PF07645.18^EGF_CA^Calcium-binding EGF domain^1861-1900^E:1.7e-06`PF14670.9^FXa_inhibition^Coagulation Factor Xa inhibitory site^1865-1900^E:5.9e-09`PF00084.23^Sushi^Sushi repeat (SCR repeat)^1905-1959^E:1.1e-07`PF00084.23^Sushi^Sushi repeat (SCR repeat)^1980-2024^E:8.3e-09`PF00084.23^Sushi^Sushi repeat (SCR repeat)^2029-2088^E:3.6e-07`PF00084.23^Sushi^Sushi repeat (SCR repeat)^2093-2147^E:1e-08`PF00084.23^Sushi^Sushi repeat (SCR repeat)^2152-2205^E:1.2e-11`PF00084.23^Sushi^Sushi repeat (SCR repeat)^2210-2263^E:4.6e-13`PF00431.23^CUB^CUB domain^2268-2373^E:1.6e-18`PF00431.23^CUB^CUB domain^2380-2476^E:3.7e-10	sigP:0.999114^^	GO:0005509^molecular_function^calcium ion binding	aten_s0099.g51	18185.2	0.58519	0.131555	4.44825	8.65733e-06	0.000128736	aten_s0099.g51	14677.6	14279	23726.6	20057.6
aten_s0359.g9	aten_s0359.g9.t1	sp|Q8BH75|RNF41_MOUSE^sp|Q8BH75|RNF41_MOUSE^Q:446-1201,H:1-255^31.461%ID^E:5.27e-23^.^.	446-1354[+]	sp|Q8BH75|RNF41_MOUSE^sp|Q8BH75|RNF41_MOUSE^Q:446-1201,H:1-255^31.461%ID^E:5.27e-23^.^.	PF13920.9^zf-C3HC4_3^Zinc finger, C3HC4 type (RING finger)^16-62^E:2.1e-09`PF13923.9^zf-C3HC4_2^Zinc finger, C3HC4 type (RING finger)^18-57^E:8.8e-11`PF00097.28^zf-C3HC4^Zinc finger, C3HC4 type (RING finger)^18-57^E:4.1e-09`PF13639.9^zf-RING_2^Ring finger domain^18-58^E:4.8e-08`PF13445.9^zf-RING_UBOX^RING-type zinc-finger^18-55^E:2.8e-07`PF14447.9^Prok-RING_4^Prokaryotic RING finger family 4^18-62^E:1.2e-06	sigP:0.988323^^	GO:0046872^molecular_function^metal ion binding	aten_s0359.g9	132.446	1.17035	0.263264	4.44554	8.76722e-06	0.000130271	aten_s0359.g9	81.1713	73.735	214.156	160.723
aten_s0122.g9	aten_s0122.g9.t1	.	258-995[+]	.	.	sigP:0.998592^^	.	aten_s0122.g9	98.8036	1.28749	0.290887	4.42608	9.59594e-06	0.000142151	aten_s0122.g9	59.5942	47.1904	163.216	125.214
aten_s0006.g170	aten_s0006.g170.t1	sp|P17971|KCNAL_DROME^sp|P17971|KCNAL_DROME^Q:238-1896,H:4-562^57.042%ID^E:0^.^.	226-2103[+]	sp|P17971|KCNAL_DROME^sp|P17971|KCNAL_DROME^Q:238-1896,H:4-562^57.042%ID^E:0^.^.	PF11601.11^Shal-type^Shal-type voltage-gated potassium channels, N-terminal^3-30^E:4.5e-11`PF02214.25^BTB_2^BTB/POZ domain^40-129^E:5.4e-29`PF00520.34^Ion_trans^Ion transport protein^189-407^E:1.9e-41`PF07885.19^Ion_trans_2^Ion channel^325-400^E:3.6e-14`PF11879.11^DUF3399^Domain of unknown function (DUF3399)^461-529^E:2.6e-09	sigP:0.938741^^	GO:0051260^biological_process^protein homooligomerization`GO:0005216^molecular_function^ion channel activity`GO:0006811^biological_process^ion transport`GO:0055085^biological_process^transmembrane transport`GO:0016020^cellular_component^membrane	aten_s0006.g170	624.966	0.727203	0.164453	4.42196	9.78097e-06	0.000144782	aten_s0006.g170	492.166	440.444	731.872	835.384
aten_s0030.g1	aten_s0030.g1.t1	sp|O35474|EDIL3_MOUSE^sp|O35474|EDIL3_MOUSE^Q:168-1130,H:158-478^37.719%ID^E:1.94e-49^.^.`sp|O35474|EDIL3_MOUSE^sp|O35474|EDIL3_MOUSE^Q:639-1592,H:154-478^34.593%ID^E:8.62e-44^.^.	102-1598[+]	sp|O35474|EDIL3_MOUSE^sp|O35474|EDIL3_MOUSE^Q:168-1130,H:158-478^37.719%ID^E:1.94e-49^.^.`sp|O35474|EDIL3_MOUSE^sp|O35474|EDIL3_MOUSE^Q:639-1592,H:154-478^34.593%ID^E:8.62e-44^.^.	PF00754.28^F5_F8_type_C^F5/8 type C domain^38-177^E:1.4e-29`PF00754.28^F5_F8_type_C^F5/8 type C domain^199-338^E:1e-26`PF00754.28^F5_F8_type_C^F5/8 type C domain^352-490^E:3.3e-30	sigP:0.020686^CS^pos:	.	aten_s0030.g1	3042.68	0.544163	0.123284	4.4139	1.01526e-05	0.000149602	aten_s0030.g1	2388.9	2543.37	3661.44	3577.01
aten_s0139.g36	aten_s0139.g36.t1	sp|Q9TWL9|COMA_CONMA^sp|Q9TWL9|COMA_CONMA^Q:231-404,H:9-65^48.276%ID^E:1.07e-13^.^.	162-593[+]	sp|Q9TWL9|COMA_CONMA^sp|Q9TWL9|COMA_CONMA^Q:231-404,H:9-65^48.276%ID^E:1.07e-13^.^.	PF09056.14^Phospholip_A2_3^Prokaryotic phospholipase A2^26-115^E:2e-08	sigP:0.001209^CS^pos:	.	aten_s0139.g36	294.8	0.897972	0.203641	4.40957	1.03574e-05	0.000152388	aten_s0139.g36	216.799	186.795	425.193	350.413
aten_s0106.g35	aten_s0106.g35.t1	sp|Q9CXT6|KDM8_MOUSE^sp|Q9CXT6|KDM8_MOUSE^Q:1-867,H:103-414^24.921%ID^E:1.06e-15^.^.	85-1332[+]	sp|Q9CXT6|KDM8_MOUSE^sp|Q9CXT6|KDM8_MOUSE^Q:1-867,H:103-414^24.921%ID^E:1.06e-15^.^.	PF13621.9^Cupin_8^Cupin-like domain^48-264^E:3.4e-29`PF13202.9^EF-hand_5^EF hand^337-356^E:0.01	sigP:0.004312^CS^pos:	GO:0005509^molecular_function^calcium ion binding	aten_s0106.g35	694.424	0.852702	0.193535	4.40594	1.05328e-05	0.000154673	aten_s0106.g35	415.104	558.42	801.525	1002.65
aten_s0091.g4	aten_s0091.g4.t1	sp|P91119|PDE5_CAEEL^sp|P91119|PDE5_CAEEL^Q:365-2464,H:2-716^41.789%ID^E:0^.^.	92-2710[+]	sp|P91119|PDE5_CAEEL^sp|P91119|PDE5_CAEEL^Q:365-2464,H:2-716^41.789%ID^E:0^.^.	PF00233.22^PDEase_I^3'5'-cyclic nucleotide phosphodiesterase^539-768^E:6.8e-69	sigP:0.999346^^	GO:0004114^molecular_function^3',5'-cyclic-nucleotide phosphodiesterase activity`GO:0007165^biological_process^signal transduction	aten_s0091.g4	1676.56	0.575529	0.130631	4.40575	1.05421e-05	0.000154673	aten_s0091.g4	1387.11	1293.8	2011.61	2013.7
aten_s0025.g86	aten_s0025.g86.t1	.	336-1367[+]	.	PF18701.4^DUF5641^Family of unknown function (DUF5641)^221-325^E:1.7e-26	sigP:0.99748^^	.	aten_s0025.g86	169.856	1.05219	0.238825	4.4057	1.05444e-05	0.000154673	aten_s0025.g86	116.106	97.3303	255.739	210.248
aten_s0033.g33	aten_s0033.g33.t1	sp|Q9NU02|ANKE1_HUMAN^sp|Q9NU02|ANKE1_HUMAN^Q:22-2268,H:34-772^45.119%ID^E:0^.^.	1-2280[+]	sp|Q9NU02|ANKE1_HUMAN^sp|Q9NU02|ANKE1_HUMAN^Q:22-2268,H:34-772^45.119%ID^E:0^.^.	PF12796.10^Ank_2^Ankyrin repeats (3 copies)^5-81^E:5.5e-07`PF13637.9^Ank_4^Ankyrin repeats (many copies)^21-69^E:1.5e-05`PF12796.10^Ank_2^Ankyrin repeats (3 copies)^22-112^E:2.9e-12`PF00023.33^Ank^Ankyrin repeat^52-82^E:0.028`PF13637.9^Ank_4^Ankyrin repeats (many copies)^54-104^E:1.5e-07`PF13637.9^Ank_4^Ankyrin repeats (many copies)^86-137^E:1.1e-09`PF12796.10^Ank_2^Ankyrin repeats (3 copies)^90-168^E:2.2e-09`PF00023.33^Ank^Ankyrin repeat^117-143^E:0.005`PF13637.9^Ank_4^Ankyrin repeats (many copies)^369-416^E:5.8e-08`PF12796.10^Ank_2^Ankyrin repeats (3 copies)^370-458^E:5.5e-15`PF13606.9^Ank_3^Ankyrin repeat^396-424^E:0.0002`PF00023.33^Ank^Ankyrin repeat^397-427^E:3.4e-06`PF13857.9^Ank_5^Ankyrin repeats (many copies)^415-466^E:7.1e-07`PF13637.9^Ank_4^Ankyrin repeats (many copies)^419-449^E:2e-05`PF12796.10^Ank_2^Ankyrin repeats (3 copies)^429-491^E:1e-10`PF13606.9^Ank_3^Ankyrin repeat^429-456^E:3.7e-05`PF13637.9^Ank_4^Ankyrin repeats (many copies)^430-482^E:1.1e-11`PF00023.33^Ank^Ankyrin repeat^430-459^E:2.1e-05	sigP:0.996324^^	GO:0005515^molecular_function^protein binding	aten_s0033.g33	1231.4	0.614318	0.139538	4.40251	1.07005e-05	0.000156844	aten_s0033.g33	1018.24	917.264	1477.26	1512.85
aten_s0358.g2	aten_s0358.g2.t1	sp|D3YXG0|HMCN1_MOUSE^sp|D3YXG0|HMCN1_MOUSE^Q:627-1472,H:4585-4869^46.341%ID^E:6.54e-74^.^.`sp|D3YXG0|HMCN1_MOUSE^sp|D3YXG0|HMCN1_MOUSE^Q:606-1466,H:4521-4810^43.836%ID^E:4.77e-66^.^.`sp|D3YXG0|HMCN1_MOUSE^sp|D3YXG0|HMCN1_MOUSE^Q:627-1235,H:4699-4904^40.777%ID^E:9.31e-38^.^.	378-1586[+]	sp|D3YXG0|HMCN1_MOUSE^sp|D3YXG0|HMCN1_MOUSE^Q:627-1472,H:4585-4869^46.341%ID^E:6.54e-74^.^.`sp|D3YXG0|HMCN1_MOUSE^sp|D3YXG0|HMCN1_MOUSE^Q:606-1466,H:4521-4810^43.836%ID^E:4.77e-66^.^.`sp|D3YXG0|HMCN1_MOUSE^sp|D3YXG0|HMCN1_MOUSE^Q:627-1235,H:4699-4904^40.777%ID^E:9.31e-38^.^.	PF01549.27^ShK^ShK domain-like^36-67^E:0.00047`PF00090.22^TSP_1^Thrombospondin type 1 domain^88-135^E:2.9e-09`PF01549.27^ShK^ShK domain-like^95-101^E:1900`PF01549.27^ShK^ShK domain-like^118-133^E:20000`PF00090.22^TSP_1^Thrombospondin type 1 domain^143-192^E:1.3e-10`PF01549.27^ShK^ShK domain-like^143-152^E:5700`PF00090.22^TSP_1^Thrombospondin type 1 domain^199-249^E:5.6e-10`PF01549.27^ShK^ShK domain-like^200-200^E:20000`PF01549.27^ShK^ShK domain-like^200-211^E:1900`PF00090.22^TSP_1^Thrombospondin type 1 domain^256-306^E:1.7e-12`PF01549.27^ShK^ShK domain-like^264-269^E:2300`PF00090.22^TSP_1^Thrombospondin type 1 domain^314-363^E:1.6e-10`PF01549.27^ShK^ShK domain-like^314-325^E:2800`PF01549.27^ShK^ShK domain-like^387-398^E:15000	sigP:0.00578^CS^pos:	.	aten_s0358.g2	20.4818	2.01137	0.457483	4.39661	1.09955e-05	0.000161047	aten_s0358.g2	2.05497	5.8988	38.4649	35.5085
aten_s0245.g19	aten_s0245.g19.t1	.	79-753[+]	.	.	sigP:0.14832^CS^pos:	.	aten_s0245.g19	402.22	0.807707	0.183753	4.3956	1.10466e-05	0.000161674	aten_s0245.g19	317.493	259.547	501.083	530.758
aten_s0078.g26	aten_s0078.g26.t1	sp|Q1JPS6|OPN4L_DANRE^sp|Q1JPS6|OPN4L_DANRE^Q:96-866,H:79-353^23.891%ID^E:4.15e-13^.^.	195-905[+]	sp|Q1JPS6|OPN4L_DANRE^sp|Q1JPS6|OPN4L_DANRE^Q:96-866,H:79-353^23.891%ID^E:4.15e-13^.^.	PF00001.24^7tm_1^7 transmembrane receptor (rhodopsin family)^2-211^E:9.5e-20	sigP:0.970719^^	GO:0004930^molecular_function^G protein-coupled receptor activity`GO:0007186^biological_process^G protein-coupled receptor signaling pathway`GO:0016021^cellular_component^integral component of membrane	aten_s0078.g26	75.9684	1.34783	0.306677	4.39494	1.10804e-05	0.000162047	aten_s0078.g26	40.0719	38.3422	122.672	102.788
aten_s0083.g46	aten_s0083.g46.t1	sp|P9WKC1|Y1425_MYCTU^sp|P9WKC1|Y1425_MYCTU^Q:950-1561,H:244-454^23.223%ID^E:3.66e-07^.^.	2-1681[+]	sp|P9WKC1|Y1425_MYCTU^sp|P9WKC1|Y1425_MYCTU^Q:950-1561,H:244-454^23.223%ID^E:3.66e-07^.^.	PF06974.16^WS_DGAT_C^WS/DGAT C-terminal domain^347-486^E:5.2e-20	sigP:0.999392^^	GO:0004144^molecular_function^diacylglycerol O-acyltransferase activity	aten_s0083.g46	221.273	0.948705	0.216009	4.39196	1.12333e-05	0.000163891	aten_s0083.g46	130.491	164.183	294.204	296.216
aten_s0153.g17	aten_s0153.g17.t1	sp|Q8TB69|ZN519_HUMAN^sp|Q8TB69|ZN519_HUMAN^Q:1298-1657,H:343-462^52.5%ID^E:6.12e-34^.^.`sp|Q8TB69|ZN519_HUMAN^sp|Q8TB69|ZN519_HUMAN^Q:1222-1308,H:317-345^65.517%ID^E:6.12e-34^.^.`sp|Q8TB69|ZN519_HUMAN^sp|Q8TB69|ZN519_HUMAN^Q:1298-1657,H:315-434^48.333%ID^E:3.7e-32^.^.`sp|Q8TB69|ZN519_HUMAN^sp|Q8TB69|ZN519_HUMAN^Q:1222-1308,H:289-317^58.621%ID^E:3.7e-32^.^.`sp|Q8TB69|ZN519_HUMAN^sp|Q8TB69|ZN519_HUMAN^Q:1298-1657,H:371-490^49.167%ID^E:1.37e-31^.^.`sp|Q8TB69|ZN519_HUMAN^sp|Q8TB69|ZN519_HUMAN^Q:1222-1308,H:345-373^62.069%ID^E:1.37e-31^.^.`sp|Q8TB69|ZN519_HUMAN^sp|Q8TB69|ZN519_HUMAN^Q:1298-1657,H:399-518^49.167%ID^E:3.37e-29^.^.`sp|Q8TB69|ZN519_HUMAN^sp|Q8TB69|ZN519_HUMAN^Q:1222-1308,H:373-401^55.172%ID^E:3.37e-29^.^.`sp|Q8TB69|ZN519_HUMAN^sp|Q8TB69|ZN519_HUMAN^Q:1298-1639,H:427-540^49.123%ID^E:5.48e-29^.^.`sp|Q8TB69|ZN519_HUMAN^sp|Q8TB69|ZN519_HUMAN^Q:1222-1308,H:401-429^62.069%ID^E:5.48e-29^.^.`sp|Q8TB69|ZN519_HUMAN^sp|Q8TB69|ZN519_HUMAN^Q:1298-1657,H:287-406^47.5%ID^E:2.82e-27^.^.`sp|Q8TB69|ZN519_HUMAN^sp|Q8TB69|ZN519_HUMAN^Q:1298-1657,H:260-378^47.5%ID^E:4.34e-23^.^.`sp|Q8TB69|ZN519_HUMAN^sp|Q8TB69|ZN519_HUMAN^Q:1301-1657,H:177-322^31.973%ID^E:1.78e-09^.^.	373-720[+]	sp|Q8TB69|ZN519_HUMAN^sp|Q8TB69|ZN519_HUMAN^Q:1298-1657,H:343-462^52.5%ID^E:6.12e-34^.^.`sp|Q8TB69|ZN519_HUMAN^sp|Q8TB69|ZN519_HUMAN^Q:1222-1308,H:317-345^65.517%ID^E:6.12e-34^.^.`sp|Q8TB69|ZN519_HUMAN^sp|Q8TB69|ZN519_HUMAN^Q:1298-1657,H:315-434^48.333%ID^E:3.7e-32^.^.`sp|Q8TB69|ZN519_HUMAN^sp|Q8TB69|ZN519_HUMAN^Q:1222-1308,H:289-317^58.621%ID^E:3.7e-32^.^.`sp|Q8TB69|ZN519_HUMAN^sp|Q8TB69|ZN519_HUMAN^Q:1298-1657,H:371-490^49.167%ID^E:1.37e-31^.^.`sp|Q8TB69|ZN519_HUMAN^sp|Q8TB69|ZN519_HUMAN^Q:1222-1308,H:345-373^62.069%ID^E:1.37e-31^.^.`sp|Q8TB69|ZN519_HUMAN^sp|Q8TB69|ZN519_HUMAN^Q:1298-1657,H:399-518^49.167%ID^E:3.37e-29^.^.`sp|Q8TB69|ZN519_HUMAN^sp|Q8TB69|ZN519_HUMAN^Q:1222-1308,H:373-401^55.172%ID^E:3.37e-29^.^.`sp|Q8TB69|ZN519_HUMAN^sp|Q8TB69|ZN519_HUMAN^Q:1298-1639,H:427-540^49.123%ID^E:5.48e-29^.^.`sp|Q8TB69|ZN519_HUMAN^sp|Q8TB69|ZN519_HUMAN^Q:1222-1308,H:401-429^62.069%ID^E:5.48e-29^.^.`sp|Q8TB69|ZN519_HUMAN^sp|Q8TB69|ZN519_HUMAN^Q:1298-1657,H:287-406^47.5%ID^E:2.82e-27^.^.`sp|Q8TB69|ZN519_HUMAN^sp|Q8TB69|ZN519_HUMAN^Q:1298-1657,H:260-378^47.5%ID^E:4.34e-23^.^.`sp|Q8TB69|ZN519_HUMAN^sp|Q8TB69|ZN519_HUMAN^Q:1301-1657,H:177-322^31.973%ID^E:1.78e-09^.^.	PF06918.17^DUF1280^Protein of unknown function (DUF1280)^2-88^E:3.4e-10	sigP:0.999618^^	.	aten_s0153.g17	48.929	1.58497	0.360892	4.39183	1.12402e-05	0.000163891	aten_s0153.g17	16.4398	24.5783	79.0089	75.6891
aten_s0010.g106	aten_s0010.g106.t1	sp|P50430|ARSB_RAT^sp|P50430|ARSB_RAT^Q:148-1611,H:40-527^42.545%ID^E:1.04e-129^.^.	64-1728[+]	sp|P50430|ARSB_RAT^sp|P50430|ARSB_RAT^Q:148-1611,H:40-527^42.545%ID^E:1.04e-129^.^.	PF00884.26^Sulfatase^Sulfatase^29-351^E:2.6e-62`PF01663.25^Phosphodiest^Type I phosphodiesterase / nucleotide pyrophosphatase^32-289^E:4.2e-06	sigP:0.009798^CS^pos:	GO:0008484^molecular_function^sulfuric ester hydrolase activity	aten_s0010.g106	92.6493	1.23968	0.282341	4.39071	1.12981e-05	0.000164613	aten_s0010.g106	49.3193	54.0724	128.909	138.296
aten_s0001.g8	aten_s0001.g8.t1	sp|O88199|CHST3_MOUSE^sp|O88199|CHST3_MOUSE^Q:206-1297,H:96-465^26.835%ID^E:1.25e-26^.^.	89-1330[+]	sp|O88199|CHST3_MOUSE^sp|O88199|CHST3_MOUSE^Q:206-1297,H:96-465^26.835%ID^E:1.25e-26^.^.	PF00685.30^Sulfotransfer_1^Sulfotransferase domain^58-365^E:6.4e-14`PF13469.9^Sulfotransfer_3^Sulfotransferase family^211-301^E:8.7e-08	sigP:0.620453^^	GO:0008146^molecular_function^sulfotransferase activity	aten_s0001.g8	196.79	0.979798	0.223398	4.38589	1.15511e-05	0.000168108	aten_s0001.g8	115.078	142.554	255.739	273.789
aten_s0010.g190	aten_s0010.g190.t1	sp|Q58A42|DD3_DICDI^sp|Q58A42|DD3_DICDI^Q:233-2074,H:22-562^31.163%ID^E:2.62e-66^.^.	173-2149[+]	sp|Q58A42|DD3_DICDI^sp|Q58A42|DD3_DICDI^Q:233-2074,H:22-562^31.163%ID^E:2.62e-66^.^.	.	sigP:0.996482^^	.	aten_s0010.g190	159.618	1.09647	0.250185	4.38263	1.17254e-05	0.000170329	aten_s0010.g190	80.1439	115.027	216.235	227.067
aten_s0062.g113	aten_s0062.g113.t1	sp|Q9UI14|PRAF1_HUMAN^sp|Q9UI14|PRAF1_HUMAN^Q:62-595,H:3-178^40.331%ID^E:6.12e-39^.^.	89-760[+]	sp|Q9UI14|PRAF1_HUMAN^sp|Q9UI14|PRAF1_HUMAN^Q:62-595,H:3-178^40.331%ID^E:6.12e-39^.^.	PF03208.22^PRA1^PRA1 family protein^33-155^E:2.7e-31	sigP:0.999423^^	.	aten_s0062.g113	494.075	0.725562	0.165735	4.37784	1.19861e-05	0.000173856	aten_s0062.g113	370.922	366.709	587.369	651.3
aten_s0002.g31	aten_s0002.g31.t1	.	103-432[+]	.	.	sigP:0.998165^^	.	aten_s0002.g31	48.2373	1.82287	0.417067	4.3707	1.23851e-05	0.00017951	aten_s0002.g31	6.16491	23.5952	61.3359	101.853
aten_s0240.g11	aten_s0240.g11.t1	sp|B0UYT5|MFD6B_DANRE^sp|B0UYT5|MFD6B_DANRE^Q:567-1799,H:57-562^29.051%ID^E:3.77e-32^.^.	246-1952[+]	sp|B0UYT5|MFD6B_DANRE^sp|B0UYT5|MFD6B_DANRE^Q:567-1799,H:57-562^29.051%ID^E:3.77e-32^.^.	PF12832.10^MFS_1_like^MFS_1 like family^62-502^E:2.3e-93	sigP:0.998882^^	.	aten_s0240.g11	892.036	0.65145	0.149097	4.3693	1.24644e-05	0.000180391	aten_s0240.g11	702.8	675.413	1160.18	1029.75
aten_s0099.g42	aten_s0099.g42.t1	sp|B3EWY9|MLP_ACRMI^sp|B3EWY9|MLP_ACRMI^Q:169-702,H:136-310^48.876%ID^E:1.27e-43^.^.	85-792[+]	sp|B3EWY9|MLP_ACRMI^sp|B3EWY9|MLP_ACRMI^Q:169-702,H:136-310^48.876%ID^E:1.27e-43^.^.	PF00090.22^TSP_1^Thrombospondin type 1 domain^38-85^E:1.9e-08`PF00090.22^TSP_1^Thrombospondin type 1 domain^97-147^E:2.3e-11`PF00090.22^TSP_1^Thrombospondin type 1 domain^155-205^E:1.8e-12	sigP:0.317526^CS^pos:	.	aten_s0099.g42	490.468	0.719416	0.164686	4.36841	1.25154e-05	0.000180995	aten_s0099.g42	384.28	349.996	616.478	611.12
aten_s0031.g17	aten_s0031.g17.t1	.	196-13785[+]	.	.	sigP:0.999669^^	.	aten_s0031.g17	320.533	0.811388	0.185977	4.36285	1.2838e-05	0.000185248	aten_s0031.g17	242.487	216.289	416.876	406.479
aten_s0212.g11	aten_s0212.g11.t1	sp|P0C6B8|SVEP1_RAT^sp|P0C6B8|SVEP1_RAT^Q:210-4739,H:84-1624^32.145%ID^E:0^.^.`sp|P0C6B8|SVEP1_RAT^sp|P0C6B8|SVEP1_RAT^Q:5496-7091,H:2493-3005^29.228%ID^E:4.16e-59^.^.`sp|P0C6B8|SVEP1_RAT^sp|P0C6B8|SVEP1_RAT^Q:5496-7082,H:1685-2260^28.571%ID^E:3.41e-53^.^.`sp|P0C6B8|SVEP1_RAT^sp|P0C6B8|SVEP1_RAT^Q:5487-7106,H:2548-3066^26.715%ID^E:8.94e-50^.^.`sp|P0C6B8|SVEP1_RAT^sp|P0C6B8|SVEP1_RAT^Q:5439-7139,H:2356-2957^25.118%ID^E:3.52e-49^.^.`sp|P0C6B8|SVEP1_RAT^sp|P0C6B8|SVEP1_RAT^Q:6024-7079,H:1626-2016^27.735%ID^E:2.46e-44^.^.`sp|P0C6B8|SVEP1_RAT^sp|P0C6B8|SVEP1_RAT^Q:5997-7094,H:3048-3414^30%ID^E:6.13e-43^.^.`sp|P0C6B8|SVEP1_RAT^sp|P0C6B8|SVEP1_RAT^Q:5187-7079,H:2721-3350^24.704%ID^E:1.74e-42^.^.`sp|P0C6B8|SVEP1_RAT^sp|P0C6B8|SVEP1_RAT^Q:5484-7106,H:2765-3301^26.937%ID^E:2.18e-42^.^.`sp|P0C6B8|SVEP1_RAT^sp|P0C6B8|SVEP1_RAT^Q:5544-7079,H:2669-3174^28.224%ID^E:3.14e-40^.^.`sp|P0C6B8|SVEP1_RAT^sp|P0C6B8|SVEP1_RAT^Q:5532-7094,H:2093-2613^26.582%ID^E:1.06e-38^.^.`sp|P0C6B8|SVEP1_RAT^sp|P0C6B8|SVEP1_RAT^Q:5970-6899,H:3141-3464^27.829%ID^E:5.99e-26^.^.`sp|P0C6B8|SVEP1_RAT^sp|P0C6B8|SVEP1_RAT^Q:5376-6023,H:1227-1417^33.333%ID^E:6.45e-16^.^.`sp|P0C6B8|SVEP1_RAT^sp|P0C6B8|SVEP1_RAT^Q:6360-6875,H:374-552^30.769%ID^E:1.6e-15^.^.`sp|P0C6B8|SVEP1_RAT^sp|P0C6B8|SVEP1_RAT^Q:1098-1679,H:2764-2938^29.082%ID^E:5.52e-15^.^.`sp|P0C6B8|SVEP1_RAT^sp|P0C6B8|SVEP1_RAT^Q:6621-7085,H:1649-1844^23.98%ID^E:1.13e-11^.^.`sp|P0C6B8|SVEP1_RAT^sp|P0C6B8|SVEP1_RAT^Q:6435-7049,H:339-552^28.037%ID^E:2.85e-11^.^.`sp|P0C6B8|SVEP1_RAT^sp|P0C6B8|SVEP1_RAT^Q:6255-6704,H:399-553^29.114%ID^E:4.19e-11^.^.`sp|P0C6B8|SVEP1_RAT^sp|P0C6B8|SVEP1_RAT^Q:5694-6566,H:296-565^25.649%ID^E:1.59e-09^.^.`sp|P0C6B8|SVEP1_RAT^sp|P0C6B8|SVEP1_RAT^Q:1173-2297,H:1918-2292^23.267%ID^E:1.9e-09^.^.`sp|P0C6B8|SVEP1_RAT^sp|P0C6B8|SVEP1_RAT^Q:1098-1661,H:3287-3456^26.842%ID^E:2.75e-09^.^.`sp|P0C6B8|SVEP1_RAT^sp|P0C6B8|SVEP1_RAT^Q:1176-1742,H:2337-2504^26.178%ID^E:3.15e-09^.^.`sp|P0C6B8|SVEP1_RAT^sp|P0C6B8|SVEP1_RAT^Q:6672-7088,H:362-502^29.861%ID^E:1.58e-07^.^.`sp|P0C6B8|SVEP1_RAT^sp|P0C6B8|SVEP1_RAT^Q:3795-4115,H:3468-3559^38.318%ID^E:6.63e-07^.^.`sp|P0C6B8|SVEP1_RAT^sp|P0C6B8|SVEP1_RAT^Q:1197-1766,H:2679-2851^24.737%ID^E:1.52e-06^.^.	3-7751[+]	sp|P0C6B8|SVEP1_RAT^sp|P0C6B8|SVEP1_RAT^Q:210-4739,H:84-1624^32.145%ID^E:0^.^.`sp|P0C6B8|SVEP1_RAT^sp|P0C6B8|SVEP1_RAT^Q:5496-7091,H:2493-3005^29.228%ID^E:4.16e-59^.^.`sp|P0C6B8|SVEP1_RAT^sp|P0C6B8|SVEP1_RAT^Q:5496-7082,H:1685-2260^28.571%ID^E:3.41e-53^.^.`sp|P0C6B8|SVEP1_RAT^sp|P0C6B8|SVEP1_RAT^Q:5487-7106,H:2548-3066^26.715%ID^E:8.94e-50^.^.`sp|P0C6B8|SVEP1_RAT^sp|P0C6B8|SVEP1_RAT^Q:5439-7139,H:2356-2957^25.118%ID^E:3.52e-49^.^.`sp|P0C6B8|SVEP1_RAT^sp|P0C6B8|SVEP1_RAT^Q:6024-7079,H:1626-2016^27.735%ID^E:2.46e-44^.^.`sp|P0C6B8|SVEP1_RAT^sp|P0C6B8|SVEP1_RAT^Q:5997-7094,H:3048-3414^30%ID^E:6.13e-43^.^.`sp|P0C6B8|SVEP1_RAT^sp|P0C6B8|SVEP1_RAT^Q:5187-7079,H:2721-3350^24.704%ID^E:1.74e-42^.^.`sp|P0C6B8|SVEP1_RAT^sp|P0C6B8|SVEP1_RAT^Q:5484-7106,H:2765-3301^26.937%ID^E:2.18e-42^.^.`sp|P0C6B8|SVEP1_RAT^sp|P0C6B8|SVEP1_RAT^Q:5544-7079,H:2669-3174^28.224%ID^E:3.14e-40^.^.`sp|P0C6B8|SVEP1_RAT^sp|P0C6B8|SVEP1_RAT^Q:5532-7094,H:2093-2613^26.582%ID^E:1.06e-38^.^.`sp|P0C6B8|SVEP1_RAT^sp|P0C6B8|SVEP1_RAT^Q:5970-6899,H:3141-3464^27.829%ID^E:5.99e-26^.^.`sp|P0C6B8|SVEP1_RAT^sp|P0C6B8|SVEP1_RAT^Q:5376-6023,H:1227-1417^33.333%ID^E:6.45e-16^.^.`sp|P0C6B8|SVEP1_RAT^sp|P0C6B8|SVEP1_RAT^Q:6360-6875,H:374-552^30.769%ID^E:1.6e-15^.^.`sp|P0C6B8|SVEP1_RAT^sp|P0C6B8|SVEP1_RAT^Q:1098-1679,H:2764-2938^29.082%ID^E:5.52e-15^.^.`sp|P0C6B8|SVEP1_RAT^sp|P0C6B8|SVEP1_RAT^Q:6621-7085,H:1649-1844^23.98%ID^E:1.13e-11^.^.`sp|P0C6B8|SVEP1_RAT^sp|P0C6B8|SVEP1_RAT^Q:6435-7049,H:339-552^28.037%ID^E:2.85e-11^.^.`sp|P0C6B8|SVEP1_RAT^sp|P0C6B8|SVEP1_RAT^Q:6255-6704,H:399-553^29.114%ID^E:4.19e-11^.^.`sp|P0C6B8|SVEP1_RAT^sp|P0C6B8|SVEP1_RAT^Q:5694-6566,H:296-565^25.649%ID^E:1.59e-09^.^.`sp|P0C6B8|SVEP1_RAT^sp|P0C6B8|SVEP1_RAT^Q:1173-2297,H:1918-2292^23.267%ID^E:1.9e-09^.^.`sp|P0C6B8|SVEP1_RAT^sp|P0C6B8|SVEP1_RAT^Q:1098-1661,H:3287-3456^26.842%ID^E:2.75e-09^.^.`sp|P0C6B8|SVEP1_RAT^sp|P0C6B8|SVEP1_RAT^Q:1176-1742,H:2337-2504^26.178%ID^E:3.15e-09^.^.`sp|P0C6B8|SVEP1_RAT^sp|P0C6B8|SVEP1_RAT^Q:6672-7088,H:362-502^29.861%ID^E:1.58e-07^.^.`sp|P0C6B8|SVEP1_RAT^sp|P0C6B8|SVEP1_RAT^Q:3795-4115,H:3468-3559^38.318%ID^E:6.63e-07^.^.`sp|P0C6B8|SVEP1_RAT^sp|P0C6B8|SVEP1_RAT^Q:1197-1766,H:2679-2851^24.737%ID^E:1.52e-06^.^.	PF00092.31^VWA^von Willebrand factor type A domain^44-229^E:2.7e-23`PF13519.9^VWA_2^von Willebrand factor type A domain^45-171^E:1.8e-07`PF00084.23^Sushi^Sushi repeat (SCR repeat)^409-466^E:3.1e-08`PF00084.23^Sushi^Sushi repeat (SCR repeat)^472-533^E:0.0073`PF02494.19^HYR^HYR domain^534-619^E:1.7e-13`PF02494.19^HYR^HYR domain^620-700^E:3.1e-12`PF07699.16^Ephrin_rec_like^Tyrosine-protein kinase ephrin type A/B receptor-like^960-1007^E:2.3e-10`PF07699.16^Ephrin_rec_like^Tyrosine-protein kinase ephrin type A/B receptor-like^1014-1061^E:4.8e-09`PF07699.16^Ephrin_rec_like^Tyrosine-protein kinase ephrin type A/B receptor-like^1068-1115^E:9.6e-11`PF00008.30^EGF^EGF-like domain^1121-1150^E:1.8e-06`PF12661.10^hEGF^Human growth factor-like EGF^1126-1147^E:0.091`PF00008.30^EGF^EGF-like domain^1159-1188^E:3.5e-06`PF12661.10^hEGF^Human growth factor-like EGF^1164-1185^E:9.9e-05`PF00008.30^EGF^EGF-like domain^1197-1226^E:7e-06`PF12661.10^hEGF^Human growth factor-like EGF^1202-1223^E:0.012`PF00008.30^EGF^EGF-like domain^1235-1263^E:2e-07`PF12661.10^hEGF^Human growth factor-like EGF^1240-1261^E:3.8e-05`PF00008.30^EGF^EGF-like domain^1273-1302^E:3.5e-08`PF12661.10^hEGF^Human growth factor-like EGF^1278-1299^E:0.00021`PF07645.18^EGF_CA^Calcium-binding EGF domain^1307-1347^E:0.0015`PF00008.30^EGF^EGF-like domain^1311-1341^E:3.8e-06`PF12661.10^hEGF^Human growth factor-like EGF^1316-1337^E:2.5e-05`PF00354.20^Pentaxin^Pentaxin family^1367-1542^E:1.1e-25`PF13385.9^Laminin_G_3^Concanavalin A-like lectin/glucanases superfamily^1367-1515^E:6.9e-17`PF02210.27^Laminin_G_2^Laminin G domain^1423-1505^E:9.5e-05`PF00754.28^F5_F8_type_C^F5/8 type C domain^1642-1749^E:1.4e-20`PF00084.23^Sushi^Sushi repeat (SCR repeat)^1806-1858^E:2.7e-07`PF07645.18^EGF_CA^Calcium-binding EGF domain^1860-1897^E:6.3e-08`PF12661.10^hEGF^Human growth factor-like EGF^1872-1888^E:0.094`PF12662.10^cEGF^Complement Clr-like EGF-like^1879-1902^E:3.8e-09`PF07645.18^EGF_CA^Calcium-binding EGF domain^1899-1936^E:1.3e-05`PF12662.10^cEGF^Complement Clr-like EGF-like^1919-1941^E:2.7e-06`PF00084.23^Sushi^Sushi repeat (SCR repeat)^1982-2036^E:3.4e-09`PF00084.23^Sushi^Sushi repeat (SCR repeat)^2044-2094^E:8.3e-08`PF00084.23^Sushi^Sushi repeat (SCR repeat)^2099-2154^E:1.5e-06`PF00084.23^Sushi^Sushi repeat (SCR repeat)^2159-2212^E:8.9e-10`PF00084.23^Sushi^Sushi repeat (SCR repeat)^2217-2270^E:5.3e-12`PF00084.23^Sushi^Sushi repeat (SCR repeat)^2275-2328^E:1.2e-09`PF00431.23^CUB^CUB domain^2333-2437^E:7.4e-21`PF00431.23^CUB^CUB domain^2442-2548^E:1.7e-14	sigP:0.02673^CS^pos:	GO:0005509^molecular_function^calcium ion binding	aten_s0212.g11	1299.46	0.592852	0.136242	4.35146	1.35235e-05	0.000194132	aten_s0212.g11	998.716	1062.77	1611.37	1525
aten_s0164.g26	aten_s0164.g26.t1	sp|Q96L93|KI16B_HUMAN^sp|Q96L93|KI16B_HUMAN^Q:414-2390,H:1-655^46.657%ID^E:3.98e-168^.^.	414-4814[+]	sp|Q96L93|KI16B_HUMAN^sp|Q96L93|KI16B_HUMAN^Q:414-2390,H:1-655^46.657%ID^E:3.98e-168^.^.	PF16796.8^Microtub_bd^Microtubule binding^6-163^E:8.7e-24`PF00225.26^Kinesin^Kinesin motor domain^9-343^E:5.7e-97`PF00498.29^FHA^FHA domain^455-511^E:4.6e-05`PF01852.22^START^START domain^1279-1460^E:1.9e-15	sigP:0.999418^^	GO:0008017^molecular_function^microtubule binding`GO:0005524^molecular_function^ATP binding`GO:0007018^biological_process^microtubule-based movement`GO:0005515^molecular_function^protein binding`GO:0008289^molecular_function^lipid binding	aten_s0164.g26	1277.4	0.596188	0.137257	4.3436	1.40169e-05	0.000200771	aten_s0164.g26	982.276	1041.14	1595.77	1490.42
aten_s0056.g99	aten_s0056.g99.t1	sp|Q6PDJ1|CAHD1_MOUSE^sp|Q6PDJ1|CAHD1_MOUSE^Q:1159-2511,H:665-1122^32.059%ID^E:5.97e-66^.^.`sp|Q6PDJ1|CAHD1_MOUSE^sp|Q6PDJ1|CAHD1_MOUSE^Q:100-1185,H:54-424^31.688%ID^E:6.27e-42^.^.	1-2769[+]	sp|Q6PDJ1|CAHD1_MOUSE^sp|Q6PDJ1|CAHD1_MOUSE^Q:1159-2511,H:665-1122^32.059%ID^E:5.97e-66^.^.`sp|Q6PDJ1|CAHD1_MOUSE^sp|Q6PDJ1|CAHD1_MOUSE^Q:100-1185,H:54-424^31.688%ID^E:6.27e-42^.^.	PF13768.9^VWA_3^von Willebrand factor type A domain^205-372^E:4e-08`PF00092.31^VWA^von Willebrand factor type A domain^206-373^E:3.2e-13`PF13519.9^VWA_2^von Willebrand factor type A domain^207-328^E:2.7e-14	sigP:0.009745^CS^pos:	.	aten_s0056.g99	194.088	1.32535	0.305304	4.34107	1.41791e-05	0.000202796	aten_s0056.g99	61.6491	141.571	252.621	320.511
aten_s0275.g15	aten_s0275.g15.t1	sp|Q55E31|RB32B_DICDI^sp|Q55E31|RB32B_DICDI^Q:64-618,H:72-257^56.452%ID^E:9.5e-65^.^.	223-726[+]	sp|Q55E31|RB32B_DICDI^sp|Q55E31|RB32B_DICDI^Q:64-618,H:72-257^56.452%ID^E:9.5e-65^.^.	.	sigP:0.808997^^	.	aten_s0275.g15	255.33	0.913912	0.210622	4.33912	1.43055e-05	0.000204454	aten_s0275.g15	190.085	156.318	362.817	312.101
aten_s0124.g25	aten_s0124.g25.t1	sp|Q99PF4|CAD23_MOUSE^sp|Q99PF4|CAD23_MOUSE^Q:367-6960,H:130-2353^31.14%ID^E:0^.^.`sp|Q99PF4|CAD23_MOUSE^sp|Q99PF4|CAD23_MOUSE^Q:361-5859,H:991-2886^32.388%ID^E:0^.^.`sp|Q99PF4|CAD23_MOUSE^sp|Q99PF4|CAD23_MOUSE^Q:367-6936,H:458-2674^30.431%ID^E:0^.^.`sp|Q99PF4|CAD23_MOUSE^sp|Q99PF4|CAD23_MOUSE^Q:631-6939,H:42-2127^31.006%ID^E:0^.^.`sp|Q99PF4|CAD23_MOUSE^sp|Q99PF4|CAD23_MOUSE^Q:367-6882,H:669-2886^29.391%ID^E:0^.^.`sp|Q99PF4|CAD23_MOUSE^sp|Q99PF4|CAD23_MOUSE^Q:367-6948,H:234-2462^29.979%ID^E:0^.^.`sp|Q99PF4|CAD23_MOUSE^sp|Q99PF4|CAD23_MOUSE^Q:367-6540,H:776-2916^29.01%ID^E:3.74e-167^.^.`sp|Q99PF4|CAD23_MOUSE^sp|Q99PF4|CAD23_MOUSE^Q:2287-6948,H:57-1590^29.169%ID^E:7.39e-135^.^.`sp|Q99PF4|CAD23_MOUSE^sp|Q99PF4|CAD23_MOUSE^Q:3499-6933,H:26-1159^29.614%ID^E:5.33e-100^.^.`sp|Q99PF4|CAD23_MOUSE^sp|Q99PF4|CAD23_MOUSE^Q:241-3603,H:1701-2875^29.016%ID^E:1.62e-82^.^.`sp|Q99PF4|CAD23_MOUSE^sp|Q99PF4|CAD23_MOUSE^Q:196-1482,H:2441-2926^23.4%ID^E:5.08e-12^.^.`sp|Q99PF4|CAD23_MOUSE^sp|Q99PF4|CAD23_MOUSE^Q:6971-7549,H:2946-3136^31.959%ID^E:4.54e-11^.^.	142-6975[+]	sp|Q99PF4|CAD23_MOUSE^sp|Q99PF4|CAD23_MOUSE^Q:367-6960,H:130-2353^31.14%ID^E:0^.^.`sp|Q99PF4|CAD23_MOUSE^sp|Q99PF4|CAD23_MOUSE^Q:361-5859,H:991-2886^32.388%ID^E:0^.^.`sp|Q99PF4|CAD23_MOUSE^sp|Q99PF4|CAD23_MOUSE^Q:367-6936,H:458-2674^30.431%ID^E:0^.^.`sp|Q99PF4|CAD23_MOUSE^sp|Q99PF4|CAD23_MOUSE^Q:631-6939,H:42-2127^31.006%ID^E:0^.^.`sp|Q99PF4|CAD23_MOUSE^sp|Q99PF4|CAD23_MOUSE^Q:367-6882,H:669-2886^29.391%ID^E:0^.^.`sp|Q99PF4|CAD23_MOUSE^sp|Q99PF4|CAD23_MOUSE^Q:367-6948,H:234-2462^29.979%ID^E:0^.^.`sp|Q99PF4|CAD23_MOUSE^sp|Q99PF4|CAD23_MOUSE^Q:367-6540,H:776-2916^29.01%ID^E:3.74e-167^.^.`sp|Q99PF4|CAD23_MOUSE^sp|Q99PF4|CAD23_MOUSE^Q:2287-6948,H:57-1590^29.169%ID^E:7.39e-135^.^.`sp|Q99PF4|CAD23_MOUSE^sp|Q99PF4|CAD23_MOUSE^Q:3499-6933,H:26-1159^29.614%ID^E:5.33e-100^.^.`sp|Q99PF4|CAD23_MOUSE^sp|Q99PF4|CAD23_MOUSE^Q:241-3603,H:1701-2875^29.016%ID^E:1.62e-82^.^.`sp|Q99PF4|CAD23_MOUSE^sp|Q99PF4|CAD23_MOUSE^Q:196-1482,H:2441-2926^23.4%ID^E:5.08e-12^.^.`sp|Q99PF4|CAD23_MOUSE^sp|Q99PF4|CAD23_MOUSE^Q:6971-7549,H:2946-3136^31.959%ID^E:4.54e-11^.^.	PF00028.20^Cadherin^Cadherin domain^83-163^E:3.8e-14`PF00028.20^Cadherin^Cadherin domain^162-251^E:3.3e-14`PF00028.20^Cadherin^Cadherin domain^265-359^E:1.3e-09`PF00028.20^Cadherin^Cadherin domain^374-465^E:9.8e-14`PF00028.20^Cadherin^Cadherin domain^480-570^E:2.4e-20`PF00028.20^Cadherin^Cadherin domain^587-675^E:8.6e-15`PF00028.20^Cadherin^Cadherin domain^706-796^E:2e-14`PF00028.20^Cadherin^Cadherin domain^814-902^E:7e-18`PF00028.20^Cadherin^Cadherin domain^917-1008^E:5.2e-19`PF00028.20^Cadherin^Cadherin domain^1023-1116^E:1.8e-14`PF00028.20^Cadherin^Cadherin domain^1132-1220^E:1.4e-14`PF00028.20^Cadherin^Cadherin domain^1235-1307^E:8.6e-14`PF00028.20^Cadherin^Cadherin domain^1341-1423^E:1.2e-11`PF00028.20^Cadherin^Cadherin domain^1442-1532^E:1.6e-19`PF00028.20^Cadherin^Cadherin domain^1546-1636^E:1.9e-18`PF00028.20^Cadherin^Cadherin domain^1651-1742^E:8.1e-24`PF00028.20^Cadherin^Cadherin domain^1756-1852^E:5.3e-16`PF00028.20^Cadherin^Cadherin domain^1882-1961^E:1.2e-18`PF16184.8^Cadherin_3^Cadherin-like^1956-2027^E:9.7e-07`PF00028.20^Cadherin^Cadherin domain^1977-2066^E:2.1e-18`PF00028.20^Cadherin^Cadherin domain^2083-2154^E:1.8e-11`PF00028.20^Cadherin^Cadherin domain^2212-2267^E:3.8e-10	sigP:0.075078^CS^pos:	GO:0005509^molecular_function^calcium ion binding`GO:0007156^biological_process^homophilic cell adhesion via plasma membrane adhesion molecules`GO:0016020^cellular_component^membrane	aten_s0124.g25	1036.82	0.610366	0.140709	4.3378	1.43915e-05	0.000205533	aten_s0124.g25	845.621	786.507	1280.78	1234.39
aten_s0161.g42	aten_s0161.g42.t1	sp|P42297|YXIE_BACSU^sp|P42297|YXIE_BACSU^Q:85-477,H:4-133^27.481%ID^E:2.79e-06^.^.	73-549[+]	sp|P42297|YXIE_BACSU^sp|P42297|YXIE_BACSU^Q:85-477,H:4-133^27.481%ID^E:2.79e-06^.^.	PF00582.29^Usp^Universal stress protein family^4-150^E:3.2e-29	sigP:0.998958^^	.	aten_s0161.g42	2027.73	0.547173	0.126242	4.33432	1.46214e-05	0.000208663	aten_s0161.g42	1678.91	1603.49	2423.29	2405.23
aten_s0068.g62	aten_s0068.g62.t1	sp|Q9C0C7|AMRA1_HUMAN^sp|Q9C0C7|AMRA1_HUMAN^Q:1877-2503,H:825-1033^53.774%ID^E:6.39e-64^.^.`sp|Q9C0C7|AMRA1_HUMAN^sp|Q9C0C7|AMRA1_HUMAN^Q:416-1018,H:6-205^50.249%ID^E:1.35e-54^.^.	395-2545[+]	sp|Q9C0C7|AMRA1_HUMAN^sp|Q9C0C7|AMRA1_HUMAN^Q:1877-2503,H:825-1033^53.774%ID^E:6.39e-64^.^.`sp|Q9C0C7|AMRA1_HUMAN^sp|Q9C0C7|AMRA1_HUMAN^Q:416-1018,H:6-205^50.249%ID^E:1.35e-54^.^.	PF00400.35^WD40^WD domain, G-beta repeat^87-126^E:7.6e-05	sigP:0.998167^^	GO:0005515^molecular_function^protein binding	aten_s0068.g62	1097.38	0.610202	0.141124	4.32386	1.53322e-05	0.000218487	aten_s0068.g62	820.961	906.449	1320.28	1341.85
aten_s0001.g216	aten_s0001.g216.t1	.	121-1224[+]	.	.	sigP:0.021662^CS^pos:	.	aten_s0001.g216	63.6841	1.39053	0.322965	4.30552	1.66591e-05	0.000236876	aten_s0001.g216	30.8246	32.4434	91.484	99.9844
aten_s0013.g163	aten_s0013.g163.t1	sp|O75762|TRPA1_HUMAN^sp|O75762|TRPA1_HUMAN^Q:301-3060,H:67-1008^29.171%ID^E:1.94e-102^.^.`sp|O75762|TRPA1_HUMAN^sp|O75762|TRPA1_HUMAN^Q:1417-1887,H:60-217^32.5%ID^E:6.91e-09^.^.`sp|O75762|TRPA1_HUMAN^sp|O75762|TRPA1_HUMAN^Q:58-720,H:369-587^28.571%ID^E:3.16e-07^.^.	1-3330[+]	sp|O75762|TRPA1_HUMAN^sp|O75762|TRPA1_HUMAN^Q:301-3060,H:67-1008^29.171%ID^E:1.94e-102^.^.`sp|O75762|TRPA1_HUMAN^sp|O75762|TRPA1_HUMAN^Q:1417-1887,H:60-217^32.5%ID^E:6.91e-09^.^.`sp|O75762|TRPA1_HUMAN^sp|O75762|TRPA1_HUMAN^Q:58-720,H:369-587^28.571%ID^E:3.16e-07^.^.	PF12796.10^Ank_2^Ankyrin repeats (3 copies)^63-155^E:2e-09`PF00023.33^Ank^Ankyrin repeat^92-122^E:0.0046`PF12796.10^Ank_2^Ankyrin repeats (3 copies)^130-190^E:1.1e-07`PF13637.9^Ank_4^Ankyrin repeats (many copies)^130-182^E:5.4e-08`PF13857.9^Ank_5^Ankyrin repeats (many copies)^148-203^E:3.2e-06`PF13606.9^Ank_3^Ankyrin repeat^162-190^E:0.0013`PF00023.33^Ank^Ankyrin repeat^162-194^E:0.00011`PF12796.10^Ank_2^Ankyrin repeats (3 copies)^166-252^E:6.7e-12`PF13857.9^Ank_5^Ankyrin repeats (many copies)^181-236^E:4.1e-06`PF12796.10^Ank_2^Ankyrin repeats (3 copies)^200-297^E:4.3e-12`PF00023.33^Ank^Ankyrin repeat^228-249^E:0.025`PF12796.10^Ank_2^Ankyrin repeats (3 copies)^259-333^E:2.7e-11`PF00023.33^Ank^Ankyrin repeat^270-296^E:0.017`PF13637.9^Ank_4^Ankyrin repeats (many copies)^273-323^E:3.1e-07`PF12796.10^Ank_2^Ankyrin repeats (3 copies)^274-362^E:2.5e-15`PF13637.9^Ank_4^Ankyrin repeats (many copies)^303-356^E:8.8e-07`PF00023.33^Ank^Ankyrin repeat^305-329^E:0.0034`PF12796.10^Ank_2^Ankyrin repeats (3 copies)^375-469^E:5.2e-10`PF13637.9^Ank_4^Ankyrin repeats (many copies)^441-492^E:1e-05`PF12796.10^Ank_2^Ankyrin repeats (3 copies)^443-535^E:2.6e-13`PF12796.10^Ank_2^Ankyrin repeats (3 copies)^476-568^E:1.4e-12`PF13857.9^Ank_5^Ankyrin repeats (many copies)^491-543^E:1.7e-07`PF13637.9^Ank_4^Ankyrin repeats (many copies)^507-548^E:1.3e-05`PF00023.33^Ank^Ankyrin repeat^507-537^E:0.0072`PF00520.34^Ion_trans^Ion transport protein^755-978^E:7e-08	sigP:0.999556^^	GO:0005515^molecular_function^protein binding`GO:0005216^molecular_function^ion channel activity`GO:0006811^biological_process^ion transport`GO:0055085^biological_process^transmembrane transport`GO:0016020^cellular_component^membrane	aten_s0013.g163	702.078	0.647406	0.150884	4.29077	1.78057e-05	0.00025281	aten_s0013.g163	530.182	556.454	835.831	885.843
aten_s0163.g32	aten_s0163.g32.t1	sp|Q8VHQ9|ACO11_MOUSE^sp|Q8VHQ9|ACO11_MOUSE^Q:78-1706,H:43-581^43.376%ID^E:5.14e-115^.^.	69-1724[+]	sp|Q8VHQ9|ACO11_MOUSE^sp|Q8VHQ9|ACO11_MOUSE^Q:78-1706,H:43-581^43.376%ID^E:5.14e-115^.^.	PF03061.25^4HBT^Thioesterase superfamily^32-100^E:1.4e-08`PF03061.25^4HBT^Thioesterase superfamily^201-269^E:2.3e-10`PF01852.22^START^START domain^366-515^E:2.9e-14	sigP:0.998508^^	GO:0008289^molecular_function^lipid binding	aten_s0163.g32	151.087	1.25074	0.291552	4.28993	1.7873e-05	0.000253581	aten_s0163.g32	103.776	62.9206	261.977	175.674
aten_s0047.g47	aten_s0047.g47.t1	sp|P54131|ACHA7_BOVIN^sp|P54131|ACHA7_BOVIN^Q:70-1611,H:23-490^31.818%ID^E:1e-72^.^.	1-1623[+]	sp|P54131|ACHA7_BOVIN^sp|P54131|ACHA7_BOVIN^Q:70-1611,H:23-490^31.818%ID^E:1e-72^.^.	PF02931.26^Neur_chan_LBD^Neurotransmitter-gated ion-channel ligand binding domain^15-225^E:1.3e-53`PF02932.19^Neur_chan_memb^Neurotransmitter-gated ion-channel transmembrane region^233-522^E:1.6e-31	sigP:0.999179^^	GO:0005230^molecular_function^extracellular ligand-gated ion channel activity`GO:0006811^biological_process^ion transport`GO:0016021^cellular_component^integral component of membrane	aten_s0047.g47	188.806	0.932881	0.217687	4.28542	1.82394e-05	0.000258403	aten_s0047.g47	131.518	121.909	249.502	252.297
aten_s0095.g51	aten_s0095.g51.t1	sp|Q6IWH7|ANO7_HUMAN^sp|Q6IWH7|ANO7_HUMAN^Q:297-1151,H:80-372^39.465%ID^E:4.93e-70^.^.	198-1187[+]	sp|Q6IWH7|ANO7_HUMAN^sp|Q6IWH7|ANO7_HUMAN^Q:297-1151,H:80-372^39.465%ID^E:4.93e-70^.^.	PF16178.8^Anoct_dimer^Dimerisation domain of Ca+-activated chloride-channel, anoctamin^31-257^E:2.3e-65`PF04547.15^Anoctamin^Calcium-activated chloride channel^260-301^E:4.7e-16	sigP:0.999587^^	GO:0046983^molecular_function^protein dimerization activity	aten_s0095.g51	1268.03	0.578419	0.135036	4.28346	1.84012e-05	0.000260505	aten_s0095.g51	980.221	1044.09	1530.28	1517.52
aten_s0009.g44	aten_s0009.g44.t1	.	44-2779[+]	.	PF02995.20^DUF229^Protein of unknown function (DUF229)^241-653^E:3e-36	sigP:0.998933^^	.	aten_s0009.g44	243.083	0.964542	0.225309	4.28097	1.86078e-05	0.000263047	aten_s0009.g44	183.92	136.656	355.54	296.216
aten_s0007.g199	aten_s0007.g199.t1	sp|Q568Y5|TSN11_RAT^sp|Q568Y5|TSN11_RAT^Q:99-806,H:16-251^36.134%ID^E:1.45e-43^.^.	81-809[+]	sp|Q568Y5|TSN11_RAT^sp|Q568Y5|TSN11_RAT^Q:99-806,H:16-251^36.134%ID^E:1.45e-43^.^.	PF00335.23^Tetraspanin^Tetraspanin family^7-237^E:7.5e-57	sigP:0.890261^^	GO:0016021^cellular_component^integral component of membrane	aten_s0007.g199	63.7023	1.38813	0.324514	4.27755	1.88959e-05	0.00026654	aten_s0007.g199	29.7971	33.4266	101.88	89.7056
aten_s0034.g12	aten_s0034.g12.t1	sp|O08746|MATN2_MOUSE^sp|O08746|MATN2_MOUSE^Q:742-1551,H:387-652^39.259%ID^E:5.1e-54^.^.`sp|O08746|MATN2_MOUSE^sp|O08746|MATN2_MOUSE^Q:742-1629,H:305-596^35.811%ID^E:2.62e-51^.^.`sp|O08746|MATN2_MOUSE^sp|O08746|MATN2_MOUSE^Q:772-1833,H:234-575^36.49%ID^E:1.3e-49^.^.`sp|O08746|MATN2_MOUSE^sp|O08746|MATN2_MOUSE^Q:436-1632,H:161-556^31.159%ID^E:1.19e-48^.^.	166-3504[+]	sp|O08746|MATN2_MOUSE^sp|O08746|MATN2_MOUSE^Q:742-1551,H:387-652^39.259%ID^E:5.1e-54^.^.`sp|O08746|MATN2_MOUSE^sp|O08746|MATN2_MOUSE^Q:742-1629,H:305-596^35.811%ID^E:2.62e-51^.^.`sp|O08746|MATN2_MOUSE^sp|O08746|MATN2_MOUSE^Q:772-1833,H:234-575^36.49%ID^E:1.3e-49^.^.`sp|O08746|MATN2_MOUSE^sp|O08746|MATN2_MOUSE^Q:436-1632,H:161-556^31.159%ID^E:1.19e-48^.^.	PF00754.28^F5_F8_type_C^F5/8 type C domain^38-181^E:2.3e-19`PF07645.18^EGF_CA^Calcium-binding EGF domain^208-247^E:3.6e-09`PF14670.9^FXa_inhibition^Coagulation Factor Xa inhibitory site^212-247^E:2.1e-08`PF12662.10^cEGF^Complement Clr-like EGF-like^229-252^E:1.5e-06`PF07645.18^EGF_CA^Calcium-binding EGF domain^250-288^E:1e-05`PF07645.18^EGF_CA^Calcium-binding EGF domain^290-329^E:1.2e-07`PF12661.10^hEGF^Human growth factor-like EGF^305-320^E:0.036`PF12662.10^cEGF^Complement Clr-like EGF-like^311-334^E:1.8e-09`PF07645.18^EGF_CA^Calcium-binding EGF domain^332-370^E:1.6e-06`PF12662.10^cEGF^Complement Clr-like EGF-like^352-375^E:9.3e-09`PF07645.18^EGF_CA^Calcium-binding EGF domain^372-407^E:2.7e-07`PF14670.9^FXa_inhibition^Coagulation Factor Xa inhibitory site^376-412^E:2.3e-08`PF12661.10^hEGF^Human growth factor-like EGF^386-402^E:0.082`PF07645.18^EGF_CA^Calcium-binding EGF domain^414-453^E:5.3e-06`PF14670.9^FXa_inhibition^Coagulation Factor Xa inhibitory site^418-453^E:1e-08`PF12662.10^cEGF^Complement Clr-like EGF-like^435-458^E:1.6e-10`PF07645.18^EGF_CA^Calcium-binding EGF domain^455-499^E:9.7e-08`PF00084.23^Sushi^Sushi repeat (SCR repeat)^525-561^E:2.6e-05`PF00084.23^Sushi^Sushi repeat (SCR repeat)^569-628^E:5.8e-06`PF02494.19^HYR^HYR domain^714-795^E:1.8e-15`PF07699.16^Ephrin_rec_like^Tyrosine-protein kinase ephrin type A/B receptor-like^885-927^E:1.1e-07`PF07699.16^Ephrin_rec_like^Tyrosine-protein kinase ephrin type A/B receptor-like^948-989^E:2.8e-13	sigP:0.016002^CS^pos:	GO:0005509^molecular_function^calcium ion binding	aten_s0034.g12	19760.6	0.495411	0.116029	4.26973	1.95712e-05	0.000275667	aten_s0034.g12	16403.8	16299.4	24006.2	22333
aten_s0080.g38	aten_s0080.g38.t1	.	680-3139[+]	.	PF16041.8^DUF4793^Domain of unknown function (DUF4793)^192-300^E:4.6e-18	sigP:0.999641^^	.	aten_s0080.g38	128.202	1.19004	0.279203	4.26227	2.0236e-05	0.000284414	aten_s0080.g38	65.7591	81.6001	148.662	216.789
aten_s0206.g20	aten_s0206.g20.t1	.	252-2294[+]	.	.	sigP:0.033046^CS^pos:	.	aten_s0206.g20	224.621	0.870535	0.204838	4.24987	2.13896e-05	0.000300004	aten_s0206.g20	158.233	153.369	286.927	299.953
aten_s0008.g5	aten_s0008.g5.t1	sp|Q8MI28|LBN_BOVIN^sp|Q8MI28|LBN_BOVIN^Q:4309-6765,H:260-1066^23.69%ID^E:1.52e-19^.^.	280-6870[+]	sp|Q8MI28|LBN_BOVIN^sp|Q8MI28|LBN_BOVIN^Q:4309-6765,H:260-1066^23.69%ID^E:1.52e-19^.^.	PF12297.11^EVC2_like^Ellis van Creveld protein 2 like protein^1199-1644^E:1.4e-41	sigP:0.952936^^	GO:0007224^biological_process^smoothened signaling pathway	aten_s0008.g5	2775.46	0.792347	0.186657	4.24493	2.18666e-05	0.000306227	aten_s0008.g5	1720.01	2286.77	3010.66	4084.41
aten_s0036.g63	aten_s0036.g63.t1	.	.	.	.	.	.	aten_s0036.g63	107.161	1.14914	0.270733	4.24457	2.19013e-05	0.000306492	aten_s0036.g63	56.5117	69.8025	152.82	149.509
aten_s0025.g80	aten_s0025.g80.t1	sp|Q06S87|HIUH_DANRE^sp|Q06S87|HIUH_DANRE^Q:171-590,H:3-138^49.645%ID^E:8.84e-36^.^.	159-593[+]	sp|Q06S87|HIUH_DANRE^sp|Q06S87|HIUH_DANRE^Q:171-590,H:3-138^49.645%ID^E:8.84e-36^.^.	PF00576.24^Transthyretin^HIUase/Transthyretin family^6-118^E:2.3e-39	sigP:0.998916^^	.	aten_s0025.g80	256.764	0.920486	0.218125	4.22	2.44304e-05	0.000339205	aten_s0025.g80	195.222	151.403	371.134	309.298
aten_s0111.g30	aten_s0111.g30.t1	sp|Q7SXP8|GMPAB_DANRE^sp|Q7SXP8|GMPAB_DANRE^Q:120-1376,H:1-422^56.132%ID^E:1.12e-170^.^.	3-1379[+]	sp|Q7SXP8|GMPAB_DANRE^sp|Q7SXP8|GMPAB_DANRE^Q:120-1376,H:1-422^56.132%ID^E:1.12e-170^.^.	PF00483.26^NTP_transferase^Nucleotidyl transferase^3-218^E:1.2e-30`PF00132.27^Hexapep^Bacterial transferase hexapeptide (six repeats)^285-318^E:3e-07	sigP:0.995838^^	GO:0016779^molecular_function^nucleotidyltransferase activity`GO:0009058^biological_process^biosynthetic process	aten_s0111.g30	566.462	0.673477	0.160098	4.20666	2.59171e-05	0.000358823	aten_s0111.g30	430.516	435.528	665.338	734.465
aten_s0011.g26	aten_s0011.g26.t1	sp|Q6DGN0|RERGL_DANRE^sp|Q6DGN0|RERGL_DANRE^Q:374-949,H:1-189^40.609%ID^E:4.45e-30^.^.	197-1024[+]	sp|Q6DGN0|RERGL_DANRE^sp|Q6DGN0|RERGL_DANRE^Q:374-949,H:1-189^40.609%ID^E:4.45e-30^.^.	PF00025.24^Arf^ADP-ribosylation factor family^58-197^E:4.2e-07`PF00071.25^Ras^Ras family^65-211^E:2.7e-28`PF08477.16^Roc^Ras of Complex, Roc, domain of DAPkinase^66-179^E:7e-09	sigP:0.999851^^	GO:0005525^molecular_function^GTP binding`GO:0003924^molecular_function^GTPase activity	aten_s0011.g26	455.044	2.02528	0.481855	4.20308	2.63305e-05	0.000363655	aten_s0011.g26	8.21988	43.2579	746.426	1022.27
aten_s0026.g97	aten_s0026.g97.t1	sp|F1M386|RPGF2_RAT^sp|F1M386|RPGF2_RAT^Q:1228-4104,H:67-1027^47.101%ID^E:0^.^.	646-4599[+]	sp|F1M386|RPGF2_RAT^sp|F1M386|RPGF2_RAT^Q:1228-4104,H:67-1027^47.101%ID^E:0^.^.	PF00618.23^RasGEF_N^RasGEF N-terminal motif^349-428^E:6.4e-07`PF00595.27^PDZ^PDZ domain^464-530^E:4.3e-12`PF17820.4^PDZ_6^PDZ domain^490-527^E:2.1e-06`PF00788.26^RA^Ras association (RalGDS/AF-6) domain^689-766^E:3.3e-09`PF00617.22^RasGEF^RasGEF domain^801-978^E:1.1e-52	sigP:0.999028^^	GO:0005515^molecular_function^protein binding`GO:0007165^biological_process^signal transduction`GO:0005085^molecular_function^guanyl-nucleotide exchange factor activity`GO:0007264^biological_process^small GTPase mediated signal transduction	aten_s0026.g97	2171.85	0.550154	0.130896	4.20299	2.63407e-05	0.000363655	aten_s0026.g97	1669.66	1840.43	2536.6	2640.71
aten_s0015.g70	aten_s0015.g70.t1	sp|P11275|KCC2A_RAT^sp|P11275|KCC2A_RAT^Q:91-993,H:11-303^37.086%ID^E:2.24e-61^.^.	58-1116[+]	sp|P11275|KCC2A_RAT^sp|P11275|KCC2A_RAT^Q:91-993,H:11-303^37.086%ID^E:2.24e-61^.^.	PF00069.28^Pkinase^Protein kinase domain^15-279^E:4e-71`PF07714.20^PK_Tyr_Ser-Thr^Protein tyrosine and serine/threonine kinase^15-273^E:2.3e-36	sigP:0.999626^^	GO:0004672^molecular_function^protein kinase activity`GO:0005524^molecular_function^ATP binding`GO:0006468^biological_process^protein phosphorylation	aten_s0015.g70	550.295	0.867298	0.206436	4.20129	2.65396e-05	0.000366141	aten_s0015.g70	437.709	326.4	821.277	615.792
aten_s0241.g14	aten_s0241.g14.t1	.	322-2[-]	.	.	sigP:0.007457^CS^pos:	.	aten_s0241.g14	88.8609	1.19592	0.284751	4.19988	2.67055e-05	0.000368169	aten_s0241.g14	49.3193	52.1061	127.87	126.149
aten_s0226.g20	aten_s0226.g20.t1	sp|Q12912|IRAG2_HUMAN^sp|Q12912|IRAG2_HUMAN^Q:3225-3719,H:167-336^32.353%ID^E:2.17e-17^.^.	306-4454[+]	sp|Q12912|IRAG2_HUMAN^sp|Q12912|IRAG2_HUMAN^Q:3225-3719,H:167-336^32.353%ID^E:2.17e-17^.^.	PF14658.9^EF-hand_9^EF-hand domain^21-88^E:7.4e-15`PF14662.9^KASH_CCD^Coiled-coil region of CCDC155 or KASH^157-338^E:3.7e-26`PF05781.15^MRVI1^MRVI1 protein^896-1304^E:7.9e-23	sigP:0.999604^^	.	aten_s0226.g20	540.29	0.850618	0.202615	4.19821	2.69034e-05	0.000370635	aten_s0226.g20	341.125	415.866	588.409	815.761
aten_s0010.g121	aten_s0010.g121.t1	sp|Q9Y297|FBW1A_HUMAN^sp|Q9Y297|FBW1A_HUMAN^Q:198-1571,H:130-589^84.348%ID^E:0^.^.	75-1604[+]	sp|Q9Y297|FBW1A_HUMAN^sp|Q9Y297|FBW1A_HUMAN^Q:198-1571,H:130-589^84.348%ID^E:0^.^.	PF12125.11^Beta-TrCP_D^D domain of beta-TrCP^51-89^E:3.5e-23`PF12937.10^F-box-like^F-box-like^104-140^E:4.4e-09`PF00646.36^F-box^F-box domain^104-139^E:8.4e-06`PF00400.35^WD40^WD domain, G-beta repeat^214-239^E:0.03`PF00400.35^WD40^WD domain, G-beta repeat^244-279^E:3.6e-05`PF00400.35^WD40^WD domain, G-beta repeat^328-362^E:0.0012`PF00400.35^WD40^WD domain, G-beta repeat^368-402^E:5.1e-05`PF00400.35^WD40^WD domain, G-beta repeat^406-442^E:5.8e-06`PF00400.35^WD40^WD domain, G-beta repeat^457-491^E:0.041	sigP:0.999832^^	GO:0046983^molecular_function^protein dimerization activity`GO:0005515^molecular_function^protein binding	aten_s0010.g121	1089.26	0.591259	0.141029	4.19247	2.75935e-05	0.000379605	aten_s0010.g121	828.153	900.551	1281.82	1346.52
aten_s0009.g241	aten_s0009.g241.t1	sp|A6QLU6|AGRD1_BOVIN^sp|A6QLU6|AGRD1_BOVIN^Q:2603-3061,H:124-268^29.747%ID^E:9.72e-07^.^.	2-3124[+]	sp|A6QLU6|AGRD1_BOVIN^sp|A6QLU6|AGRD1_BOVIN^Q:2603-3061,H:124-268^29.747%ID^E:9.72e-07^.^.	PF13385.9^Laminin_G_3^Concanavalin A-like lectin/glucanases superfamily^740-885^E:6.4e-15	sigP:0.999299^^	.	aten_s0009.g241	191.564	0.983385	0.234584	4.19204	2.76455e-05	0.000379785	aten_s0009.g241	111.996	137.639	229.75	286.871
aten_s0076.g34	aten_s0076.g34.t1	sp|Q90Z12|HES4A_XENLA^sp|Q90Z12|HES4A_XENLA^Q:117-458,H:29-146^51.695%ID^E:2.76e-34^.^.	3-761[+]	sp|Q90Z12|HES4A_XENLA^sp|Q90Z12|HES4A_XENLA^Q:117-458,H:29-146^51.695%ID^E:2.76e-34^.^.	PF00010.29^HLH^Helix-loop-helix DNA-binding domain^20-77^E:5.7e-13`PF07527.16^Hairy_orange^Hairy Orange^92-128^E:4.7e-09	sigP:0.999668^^	GO:0046983^molecular_function^protein dimerization activity`GO:0003677^molecular_function^DNA binding`GO:0006355^biological_process^regulation of transcription, DNA-templated	aten_s0076.g34	146.483	1.04071	0.248384	4.18994	2.79026e-05	0.000383046	aten_s0076.g34	86.3088	98.3134	179.849	221.461
aten_s0079.g49	aten_s0079.g49.t1	sp|Q9V9S7|SYDE_DROME^sp|Q9V9S7|SYDE_DROME^Q:2364-3359,H:799-1144^33.046%ID^E:3.1e-48^.^.`sp|Q9V9S7|SYDE_DROME^sp|Q9V9S7|SYDE_DROME^Q:576-836,H:174-260^42.529%ID^E:1.08e-12^.^.	258-3392[+]	sp|Q9V9S7|SYDE_DROME^sp|Q9V9S7|SYDE_DROME^Q:2364-3359,H:799-1144^33.046%ID^E:3.1e-48^.^.`sp|Q9V9S7|SYDE_DROME^sp|Q9V9S7|SYDE_DROME^Q:576-836,H:174-260^42.529%ID^E:1.08e-12^.^.	PF00595.27^PDZ^PDZ domain^113-189^E:2e-12`PF00168.33^C2^C2 domain^705-792^E:0.00041`PF00620.30^RhoGAP^RhoGAP domain^853-1005^E:8.4e-44	sigP:0.999692^^	GO:0005515^molecular_function^protein binding`GO:0007165^biological_process^signal transduction	aten_s0079.g49	587.804	0.703592	0.168732	4.16987	3.04776e-05	0.000416341	aten_s0079.g49	474.698	410.95	779.693	685.874
aten_s0193.g20	aten_s0193.g20.t1	.	3-404[+]	.	.	sigP:0.999121^^	.	aten_s0193.g20	4701.36	0.700377	0.16829	4.16173	3.15845e-05	0.000430557	aten_s0193.g20	3135.89	3958.1	6570.22	5141.25
aten_s0197.g28	aten_s0197.g28.t1	sp|P02594|CALM_ELEEL^sp|P02594|CALM_ELEEL^Q:74-505,H:4-147^65.278%ID^E:2.71e-62^.^.`sp|P02594|CALM_ELEEL^sp|P02594|CALM_ELEEL^Q:62-292,H:73-149^46.753%ID^E:1.98e-14^.^.`sp|P02594|CALM_ELEEL^sp|P02594|CALM_ELEEL^Q:314-511,H:11-113^29.126%ID^E:8.18e-06^.^.	62-562[+]	sp|P02594|CALM_ELEEL^sp|P02594|CALM_ELEEL^Q:74-505,H:4-147^65.278%ID^E:2.71e-62^.^.`sp|P02594|CALM_ELEEL^sp|P02594|CALM_ELEEL^Q:62-292,H:73-149^46.753%ID^E:1.98e-14^.^.`sp|P02594|CALM_ELEEL^sp|P02594|CALM_ELEEL^Q:314-511,H:11-113^29.126%ID^E:8.18e-06^.^.	PF12763.10^EF-hand_4^Cytoskeletal-regulatory complex EF hand^7-75^E:9.7e-05`PF13833.9^EF-hand_8^EF-hand domain pair^12-39^E:0.027`PF00036.35^EF-hand_1^EF hand^13-41^E:7.5e-09`PF13499.9^EF-hand_7^EF-hand domain pair^13-75^E:5.4e-14`PF13405.9^EF-hand_6^EF-hand domain^13-42^E:2.5e-07`PF13202.9^EF-hand_5^EF hand^14-38^E:6.5e-06`PF13833.9^EF-hand_8^EF-hand domain pair^27-77^E:2.1e-06`PF00036.35^EF-hand_1^EF hand^49-76^E:5.9e-09`PF13202.9^EF-hand_5^EF hand^50-73^E:0.0012`PF13833.9^EF-hand_8^EF-hand domain pair^84-112^E:0.00016`PF13499.9^EF-hand_7^EF-hand domain pair^85-147^E:1.4e-16`PF00036.35^EF-hand_1^EF hand^86-114^E:1.7e-08`PF13405.9^EF-hand_6^EF-hand domain^86-115^E:2.2e-08`PF13202.9^EF-hand_5^EF hand^88-111^E:5.3e-08`PF13833.9^EF-hand_8^EF-hand domain pair^100-146^E:2.3e-11`PF00036.35^EF-hand_1^EF hand^122-148^E:1.2e-09`PF13202.9^EF-hand_5^EF hand^126-146^E:1e-05	sigP:0.999796^^	GO:0005515^molecular_function^protein binding`GO:0005509^molecular_function^calcium ion binding	aten_s0197.g28	335.059	0.778649	0.187138	4.16082	3.17108e-05	0.000431976	aten_s0197.g28	225.019	261.514	439.747	413.954
aten_s0011.g182	aten_s0011.g182.t1	sp|Q9NYQ6|CELR1_HUMAN^sp|Q9NYQ6|CELR1_HUMAN^Q:2606-2935,H:2491-2597^32.432%ID^E:3.23e-12^.^.	134-3082[+]	sp|Q9NYQ6|CELR1_HUMAN^sp|Q9NYQ6|CELR1_HUMAN^Q:2606-2935,H:2491-2597^32.432%ID^E:3.23e-12^.^.	PF00057.21^Ldl_recept_a^Low-density lipoprotein receptor domain class A^183-212^E:2.3e-05`PF00002.27^7tm_2^7 transmembrane receptor (Secretin family)^781-906^E:8e-25	sigP:0.997414^^	GO:0005515^molecular_function^protein binding`GO:0004930^molecular_function^G protein-coupled receptor activity`GO:0007186^biological_process^G protein-coupled receptor signaling pathway`GO:0016021^cellular_component^integral component of membrane	aten_s0011.g182	337.928	0.781746	0.187969	4.15891	3.19772e-05	0.000435302	aten_s0011.g182	243.514	246.767	396.084	465.348
aten_s0038.g27	aten_s0038.g27.t1	sp|Q9H4W6|COE3_HUMAN^sp|Q9H4W6|COE3_HUMAN^Q:1216-2940,H:45-594^53.156%ID^E:0^.^.	1135-3012[+]	sp|Q9H4W6|COE3_HUMAN^sp|Q9H4W6|COE3_HUMAN^Q:1216-2940,H:45-594^53.156%ID^E:0^.^.	PF16422.8^COE1_DBD^Transcription factor COE1 DNA-binding domain^23-227^E:1.3e-122`PF01833.27^TIG^IPT/TIG domain^235-316^E:5.4e-10`PF16423.8^COE1_HLH^Transcription factor COE1 helix-loop-helix domain^320-362^E:4.2e-27	sigP:0.999379^^	GO:0003677^molecular_function^DNA binding	aten_s0038.g27	4566.03	0.54894	0.132195	4.15249	3.28872e-05	0.00044644	aten_s0038.g27	3417.42	3964.98	5545.18	5336.55
aten_s0013.g162	aten_s0013.g162.t1	sp|Q7XPW5|PMM_ORYSJ^sp|Q7XPW5|PMM_ORYSJ^Q:59-778,H:9-245^68.333%ID^E:2e-114^.^.	29-790[+]	sp|Q7XPW5|PMM_ORYSJ^sp|Q7XPW5|PMM_ORYSJ^Q:59-778,H:9-245^68.333%ID^E:2e-114^.^.	PF03332.16^PMM^Eukaryotic phosphomannomutase^1-121^E:1.7e-61	sigP:0.998851^^	GO:0004615^molecular_function^phosphomannomutase activity`GO:0009298^biological_process^GDP-mannose biosynthetic process	aten_s0013.g162	1318.6	0.84917	0.204609	4.15021	3.32166e-05	0.000450285	aten_s0013.g162	759.312	1088.33	1442.95	1983.8
aten_s0005.g136	aten_s0005.g136.t1	sp|P34949|MPI_HUMAN^sp|P34949|MPI_HUMAN^Q:142-1365,H:6-423^48.449%ID^E:4.96e-133^.^.	112-1368[+]	sp|P34949|MPI_HUMAN^sp|P34949|MPI_HUMAN^Q:142-1365,H:6-423^48.449%ID^E:4.96e-133^.^.	PF20512.1^PMI_typeI_hel^Phosphomannose isomerase type I, helical insertion domain^2-56^E:1.6e-05`PF01238.24^PMI_typeI_C^Phosphomannose isomerase type I C-terminal^136-182^E:4.1e-07	sigP:0.998814^^	GO:0004476^molecular_function^mannose-6-phosphate isomerase activity`GO:0008270^molecular_function^zinc ion binding`GO:0005975^biological_process^carbohydrate metabolic process	aten_s0005.g136	397.67	0.731738	0.176484	4.14621	3.38024e-05	0.000457907	aten_s0005.g136	277.421	313.62	487.568	512.07
aten_s0189.g42	aten_s0189.g42.t1	sp|Q3SYW2|CO2_BOVIN^sp|Q3SYW2|CO2_BOVIN^Q:314-1687,H:115-584^25%ID^E:4.42e-28^.^.	95-2164[+]	sp|Q3SYW2|CO2_BOVIN^sp|Q3SYW2|CO2_BOVIN^Q:314-1687,H:115-584^25%ID^E:4.42e-28^.^.	PF00084.23^Sushi^Sushi repeat (SCR repeat)^96-148^E:1.4e-11`PF00092.31^VWA^von Willebrand factor type A domain^202-368^E:5.7e-21`PF13519.9^VWA_2^von Willebrand factor type A domain^203-310^E:4.6e-07`PF00089.29^Trypsin^Trypsin^404-652^E:3.4e-43`PF09342.14^DUF1986^Domain of unknown function (DUF1986)^409-520^E:1e-09	sigP:0.002248^CS^pos:	GO:0004252^molecular_function^serine-type endopeptidase activity`GO:0006508^biological_process^proteolysis	aten_s0189.g42	181.474	0.986626	0.238729	4.13283	3.58322e-05	0.000483388	aten_s0189.g42	136.656	99.2965	233.908	256.035
aten_s0089.g18	aten_s0089.g18.t1	sp|Q16820|MEP1B_HUMAN^sp|Q16820|MEP1B_HUMAN^Q:218-1363,H:47-432^32.678%ID^E:2.07e-44^.^.	128-1336[+]	sp|Q16820|MEP1B_HUMAN^sp|Q16820|MEP1B_HUMAN^Q:218-1363,H:47-432^32.678%ID^E:2.07e-44^.^.	PF01400.27^Astacin^Astacin (Peptidase family M12A)^52-237^E:8.1e-62`PF00629.26^MAM^MAM domain, meprin/A5/mu^257-401^E:2.7e-33	sigP:0.010182^CS^pos:	GO:0004222^molecular_function^metalloendopeptidase activity`GO:0006508^biological_process^proteolysis`GO:0016020^cellular_component^membrane	aten_s0089.g18	131.074	1.04288	0.252413	4.13166	3.60146e-05	0.000485511	aten_s0089.g18	78.0889	86.5158	193.364	166.329
aten_s0006.g161	aten_s0006.g161.t1	.	113-787[+]	.	.	sigP:0.996411^^	.	aten_s0006.g161	47.1389	1.48706	0.359934	4.13148	3.60428e-05	0.000485556	aten_s0006.g161	22.6047	19.6627	79.0089	67.2792
aten_s0890.g1	aten_s0890.g1.t1	.	.	.	.	.	.	aten_s0890.g1	56565.4	0.58674	0.142446	4.11903	3.80464e-05	0.000510079	aten_s0890.g1	40370.9	49563.7	71699.6	64627.3
aten_s0001.g283	aten_s0001.g283.t1	.	.	.	.	.	.	aten_s0001.g283	114.789	1.09808	0.266855	4.1149	3.87351e-05	0.000518597	aten_s0001.g283	60.6216	78.6507	160.097	159.788
aten_s0120.g47	aten_s0120.g47.t1	.	.	.	.	.	.	aten_s0120.g47	25.864	1.75776	0.427328	4.11338	3.89907e-05	0.000521662	aten_s0120.g47	8.21988	7.86507	41.5836	45.7873
aten_s0036.g66	aten_s0036.g66.t1	sp|Q80T32|AGRD1_MOUSE^sp|Q80T32|AGRD1_MOUSE^Q:92-550,H:124-272^29.299%ID^E:5.03e-06^.^.	618-64[-]	sp|Q80T32|AGRD1_MOUSE^sp|Q80T32|AGRD1_MOUSE^Q:92-550,H:124-272^29.299%ID^E:5.03e-06^.^.	.	sigP:0.979824^^	.	aten_s0036.g66	90.594	1.18677	0.28889	4.10804	3.9903e-05	0.000532404	aten_s0036.g66	58.5667	45.2242	126.83	131.755
aten_s0218.g9	aten_s0218.g9.t1	sp|Q9Z2Z6|MCAT_MOUSE^sp|Q9Z2Z6|MCAT_MOUSE^Q:69-962,H:4-300^63.087%ID^E:1.05e-135^.^.`sp|Q9Z2Z6|MCAT_MOUSE^sp|Q9Z2Z6|MCAT_MOUSE^Q:60-356,H:200-293^36.364%ID^E:1.38e-06^.^.	3-968[+]	sp|Q9Z2Z6|MCAT_MOUSE^sp|Q9Z2Z6|MCAT_MOUSE^Q:69-962,H:4-300^63.087%ID^E:1.05e-135^.^.`sp|Q9Z2Z6|MCAT_MOUSE^sp|Q9Z2Z6|MCAT_MOUSE^Q:60-356,H:200-293^36.364%ID^E:1.38e-06^.^.	PF00153.30^Mito_carr^Mitochondrial carrier protein^20-114^E:5.6e-20`PF00153.30^Mito_carr^Mitochondrial carrier protein^120-209^E:8.9e-22`PF00153.30^Mito_carr^Mitochondrial carrier protein^218-306^E:5.5e-19	sigP:0.997397^^	.	aten_s0218.g9	1170.57	0.797319	0.194336	4.10279	4.08199e-05	0.000543521	aten_s0218.g9	697.663	986.083	1320.28	1678.24
aten_s0022.g25	aten_s0022.g25.t1	sp|Q7Z020|TRPA1_DROME^sp|Q7Z020|TRPA1_DROME^Q:588-3572,H:71-1132^30.213%ID^E:1.37e-132^.^.	138-3737[+]	sp|Q7Z020|TRPA1_DROME^sp|Q7Z020|TRPA1_DROME^Q:588-3572,H:71-1132^30.213%ID^E:1.37e-132^.^.	PF12796.10^Ank_2^Ankyrin repeats (3 copies)^151-225^E:2e-10`PF13637.9^Ank_4^Ankyrin repeats (many copies)^164-215^E:4.3e-06`PF00023.33^Ank^Ankyrin repeat^194-225^E:0.0001`PF13637.9^Ank_4^Ankyrin repeats (many copies)^207-248^E:1.1e-05`PF12796.10^Ank_2^Ankyrin repeats (3 copies)^229-293^E:2.5e-09`PF13606.9^Ank_3^Ankyrin repeat^230-257^E:0.0032`PF00023.33^Ank^Ankyrin repeat^231-257^E:0.011`PF00023.33^Ank^Ankyrin repeat^263-294^E:0.0031`PF12796.10^Ank_2^Ankyrin repeats (3 copies)^278-370^E:5.2e-07`PF13637.9^Ank_4^Ankyrin repeats (many copies)^344-395^E:2.4e-07`PF12796.10^Ank_2^Ankyrin repeats (3 copies)^346-442^E:1.9e-13`PF12796.10^Ank_2^Ankyrin repeats (3 copies)^411-475^E:3.5e-09`PF13637.9^Ank_4^Ankyrin repeats (many copies)^413-465^E:2.7e-07`PF00023.33^Ank^Ankyrin repeat^413-442^E:0.004`PF13857.9^Ank_5^Ankyrin repeats (many copies)^431-483^E:2e-06`PF13606.9^Ank_3^Ankyrin repeat^446-471^E:0.0061`PF00023.33^Ank^Ankyrin repeat^446-475^E:0.0099`PF12796.10^Ank_2^Ankyrin repeats (3 copies)^449-544^E:5.8e-12`PF12796.10^Ank_2^Ankyrin repeats (3 copies)^551-643^E:2.2e-14`PF13637.9^Ank_4^Ankyrin repeats (many copies)^583-632^E:2.2e-06`PF13606.9^Ank_3^Ankyrin repeat^583-608^E:0.0038`PF00023.33^Ank^Ankyrin repeat^584-608^E:6.8e-05`PF00023.33^Ank^Ankyrin repeat^613-641^E:0.021`PF12796.10^Ank_2^Ankyrin repeats (3 copies)^618-702^E:3.8e-10`PF00023.33^Ank^Ankyrin repeat^649-676^E:0.00045	sigP:0.999143^^	GO:0005515^molecular_function^protein binding	aten_s0022.g25	515.246	0.653015	0.159545	4.09299	4.25846e-05	0.000565915	aten_s0022.g25	395.582	399.152	638.309	627.939
aten_s0020.g6	aten_s0020.g6.t1	sp|P32244|MC3R_RAT^sp|P32244|MC3R_RAT^Q:742-1509,H:48-306^23.466%ID^E:1.45e-08^.^.	1-1551[+]	sp|P32244|MC3R_RAT^sp|P32244|MC3R_RAT^Q:742-1509,H:48-306^23.466%ID^E:1.45e-08^.^.	PF10328.12^7TM_GPCR_Srx^Serpentine type 7TM GPCR chemoreceptor Srx^239-370^E:1.8e-06`PF00001.24^7tm_1^7 transmembrane receptor (rhodopsin family)^247-363^E:7.9e-15`PF00001.24^7tm_1^7 transmembrane receptor (rhodopsin family)^383-488^E:4.2e-10	sigP:0.999292^^	GO:0004930^molecular_function^G protein-coupled receptor activity`GO:0007186^biological_process^G protein-coupled receptor signaling pathway`GO:0016021^cellular_component^integral component of membrane	aten_s0020.g6	88.8438	1.1602	0.284339	4.08033	4.49717e-05	0.000595547	aten_s0020.g6	50.3468	53.0892	125.791	126.149
aten_s0036.g24	aten_s0036.g24.t1	.	89-469[+]	.	PF01549.27^ShK^ShK domain-like^87-126^E:0.018	sigP:0.041051^CS^pos:	.	aten_s0036.g24	566.498	0.671248	0.164553	4.07922	4.51878e-05	0.000598002	aten_s0036.g24	443.874	422.748	651.824	747.547
aten_s0198.g8	aten_s0198.g8.t1	sp|Q8TGM7|ART2_YEAST^sp|Q8TGM7|ART2_YEAST^Q:375-539,H:1-55^60%ID^E:5.56e-12^.^.	490-2310[+]	sp|Q8TGM7|ART2_YEAST^sp|Q8TGM7|ART2_YEAST^Q:375-539,H:1-55^60%ID^E:5.56e-12^.^.	PF13613.9^HTH_Tnp_4^Helix-turn-helix of DDE superfamily endonuclease^350-401^E:4.6e-12`PF13359.9^DDE_Tnp_4^DDE superfamily endonuclease^431-599^E:5.5e-41	sigP:0.998345^^	.	aten_s0198.g8	37077.8	0.59322	0.145461	4.07822	4.53822e-05	0.000600166	aten_s0198.g8	26487.5	32285.1	47947	41591.6
aten_s0002.g35	aten_s0002.g35.t1	sp|A7T1N0|TMP2L_NEMVE^sp|A7T1N0|TMP2L_NEMVE^Q:561-5258,H:22-1551^36.208%ID^E:0^.^.	501-5261[+]	sp|A7T1N0|TMP2L_NEMVE^sp|A7T1N0|TMP2L_NEMVE^Q:561-5258,H:22-1551^36.208%ID^E:0^.^.	PF18139.4^LSDAT_euk^SLOG in TRPM^110-389^E:2.4e-97`PF18171.4^LSDAT_prok^SLOG in TRPM, prokaryote^140-345^E:2.4e-21`PF00520.34^Ion_trans^Ion transport protein^835-1073^E:8.1e-18	sigP:0.998013^^	GO:0005216^molecular_function^ion channel activity`GO:0006811^biological_process^ion transport`GO:0055085^biological_process^transmembrane transport`GO:0016020^cellular_component^membrane	aten_s0002.g35	1794.41	0.593549	0.145565	4.07755	4.55128e-05	0.000601486	aten_s0002.g35	1492.94	1350.83	2337	1996.88
aten_s0294.g20	aten_s0294.g20.t1	sp|B8V7Q1|PCDL_ACRMI^sp|B8V7Q1|PCDL_ACRMI^Q:130-10617,H:10-3503^39.33%ID^E:0^.^.`sp|B8V7Q1|PCDL_ACRMI^sp|B8V7Q1|PCDL_ACRMI^Q:10564-11649,H:3644-3999^46.027%ID^E:3.05e-83^.^.`sp|B8V7Q1|PCDL_ACRMI^sp|B8V7Q1|PCDL_ACRMI^Q:12109-12720,H:4174-4351^32.195%ID^E:9.48e-13^.^.	91-13041[+]	sp|B8V7Q1|PCDL_ACRMI^sp|B8V7Q1|PCDL_ACRMI^Q:130-10617,H:10-3503^39.33%ID^E:0^.^.`sp|B8V7Q1|PCDL_ACRMI^sp|B8V7Q1|PCDL_ACRMI^Q:10564-11649,H:3644-3999^46.027%ID^E:3.05e-83^.^.`sp|B8V7Q1|PCDL_ACRMI^sp|B8V7Q1|PCDL_ACRMI^Q:12109-12720,H:4174-4351^32.195%ID^E:9.48e-13^.^.	PF00028.20^Cadherin^Cadherin domain^249-339^E:3.4e-14`PF00028.20^Cadherin^Cadherin domain^368-455^E:3.5e-12`PF00028.20^Cadherin^Cadherin domain^472-561^E:1.7e-09`PF00028.20^Cadherin^Cadherin domain^575-660^E:1.2e-10`PF00028.20^Cadherin^Cadherin domain^997-1084^E:5.7e-11`PF00028.20^Cadherin^Cadherin domain^1108-1194^E:3e-10`PF00028.20^Cadherin^Cadherin domain^1209-1291^E:8.5e-11`PF00028.20^Cadherin^Cadherin domain^1306-1400^E:9.8e-18`PF00028.20^Cadherin^Cadherin domain^1414-1506^E:2.6e-12`PF00028.20^Cadherin^Cadherin domain^1522-1603^E:3.8e-10`PF00028.20^Cadherin^Cadherin domain^1924-2011^E:4.6e-08`PF00028.20^Cadherin^Cadherin domain^2026-2119^E:4.7e-11`PF00028.20^Cadherin^Cadherin domain^2134-2215^E:1.7e-08`PF00028.20^Cadherin^Cadherin domain^2230-2304^E:2.5e-15`PF00028.20^Cadherin^Cadherin domain^2547-2642^E:4e-17`PF00028.20^Cadherin^Cadherin domain^2659-2750^E:4.6e-13`PF00028.20^Cadherin^Cadherin domain^2764-2838^E:1.3e-09`PF00028.20^Cadherin^Cadherin domain^2867-2959^E:5.7e-18`PF00028.20^Cadherin^Cadherin domain^2974-3057^E:2.8e-13`PF00028.20^Cadherin^Cadherin domain^3081-3175^E:8.3e-14`PF00028.20^Cadherin^Cadherin domain^3190-3280^E:1e-13`PF02210.27^Laminin_G_2^Laminin G domain^3509-3616^E:1.4e-09`PF02210.27^Laminin_G_2^Laminin G domain^3733-3827^E:3e-08	sigP:0.036771^CS^pos:	GO:0005509^molecular_function^calcium ion binding`GO:0007156^biological_process^homophilic cell adhesion via plasma membrane adhesion molecules`GO:0016020^cellular_component^membrane	aten_s0294.g20	348.127	0.74764	0.18339	4.07678	4.56628e-05	0.000603059	aten_s0294.g20	246.597	266.429	463.658	415.823
aten_s0115.g6	aten_s0115.g6.t1	sp|P32114|PAX2_MOUSE^sp|P32114|PAX2_MOUSE^Q:54-449,H:9-141^74.436%ID^E:1.75e-62^.^.	39-1721[+]	sp|P32114|PAX2_MOUSE^sp|P32114|PAX2_MOUSE^Q:54-449,H:9-141^74.436%ID^E:1.75e-62^.^.	PF00292.21^PAX^'Paired box' domain^11-135^E:1.3e-65`PF00046.32^Homeodomain^Homeodomain^327-383^E:9.8e-24	sigP:0.996531^^	GO:0003677^molecular_function^DNA binding`GO:0006355^biological_process^regulation of transcription, DNA-templated	aten_s0115.g6	318.571	0.792203	0.194513	4.07275	4.64617e-05	0.000612364	aten_s0115.g6	227.074	232.02	447.024	368.167
aten_s0033.g88	aten_s0033.g88.t1	sp|Q4R1I4|OPN4_BRABE^sp|Q4R1I4|OPN4_BRABE^Q:197-679,H:82-228^31.098%ID^E:1.44e-08^.^.	95-1084[+]	sp|Q4R1I4|OPN4_BRABE^sp|Q4R1I4|OPN4_BRABE^Q:197-679,H:82-228^31.098%ID^E:1.44e-08^.^.	PF00001.24^7tm_1^7 transmembrane receptor (rhodopsin family)^68-308^E:8.3e-28	sigP:0.997904^^	GO:0004930^molecular_function^G protein-coupled receptor activity`GO:0007186^biological_process^G protein-coupled receptor signaling pathway`GO:0016021^cellular_component^integral component of membrane	aten_s0033.g88	161.307	1.16823	0.28693	4.07148	4.67146e-05	0.000614859	aten_s0033.g88	65.7591	120.925	200.641	257.904
aten_s0097.g19	aten_s0097.g19.t1	sp|Q96RW7|HMCN1_HUMAN^sp|Q96RW7|HMCN1_HUMAN^Q:467-1180,H:4585-4812^42.017%ID^E:1.72e-54^.^.`sp|Q96RW7|HMCN1_HUMAN^sp|Q96RW7|HMCN1_HUMAN^Q:449-1180,H:4522-4755^41.803%ID^E:3.92e-54^.^.`sp|Q96RW7|HMCN1_HUMAN^sp|Q96RW7|HMCN1_HUMAN^Q:467-1180,H:4642-4869^40.756%ID^E:9.61e-49^.^.	374-1333[+]	sp|Q96RW7|HMCN1_HUMAN^sp|Q96RW7|HMCN1_HUMAN^Q:467-1180,H:4585-4812^42.017%ID^E:1.72e-54^.^.`sp|Q96RW7|HMCN1_HUMAN^sp|Q96RW7|HMCN1_HUMAN^Q:449-1180,H:4522-4755^41.803%ID^E:3.92e-54^.^.`sp|Q96RW7|HMCN1_HUMAN^sp|Q96RW7|HMCN1_HUMAN^Q:467-1180,H:4642-4869^40.756%ID^E:9.61e-49^.^.	PF00090.22^TSP_1^Thrombospondin type 1 domain^37-89^E:7.4e-10`PF00090.22^TSP_1^Thrombospondin type 1 domain^97-150^E:4.2e-14`PF19030.3^TSP1_ADAMTS^Thrombospondin type 1 domain^100-150^E:8.7e-06`PF00090.22^TSP_1^Thrombospondin type 1 domain^158-209^E:1.1e-12`PF19030.3^TSP1_ADAMTS^Thrombospondin type 1 domain^161-209^E:9.5e-07`PF00090.22^TSP_1^Thrombospondin type 1 domain^216-268^E:7.8e-09`PF19030.3^TSP1_ADAMTS^Thrombospondin type 1 domain^219-268^E:1.5e-07	sigP:0.480964^CS^pos:	.	aten_s0097.g19	881.779	0.625077	0.153528	4.07143	4.67251e-05	0.000614859	aten_s0097.g19	741.844	636.088	1043.75	1105.44
aten_s0006.g129	aten_s0006.g129.t1	sp|Q6GNL7|AL1L1_XENLA^sp|Q6GNL7|AL1L1_XENLA^Q:215-2917,H:1-902^68.142%ID^E:0^.^.	131-2920[+]	sp|Q6GNL7|AL1L1_XENLA^sp|Q6GNL7|AL1L1_XENLA^Q:215-2917,H:1-902^68.142%ID^E:0^.^.	PF00551.22^Formyl_trans_N^Formyl transferase^30-208^E:1.1e-43`PF02911.21^Formyl_trans_C^Formyl transferase, C-terminal domain^234-334^E:7.7e-12`PF00550.28^PP-binding^Phosphopantetheine attachment site^356-417^E:2.1e-07`PF00171.25^Aldedh^Aldehyde dehydrogenase family^457-925^E:1.2e-171	sigP:0.999036^^	GO:0016742^molecular_function^hydroxymethyl-, formyl- and related transferase activity`GO:0009058^biological_process^biosynthetic process`GO:0016491^molecular_function^oxidoreductase activity`GO:0055114^biological_process^obsolete oxidation-reduction process	aten_s0006.g129	3994.42	0.503996	0.123846	4.06954	4.71063e-05	0.000618766	aten_s0006.g129	3146.16	3438.02	4754.05	4639.46
aten_s1513.g1	aten_s1513.g1.t1	.	3-371[+]	.	.	sigP:0.998462^^	.	aten_s1513.g1	769.924	0.594531	0.146278	4.0644	4.81568e-05	0.000631713	aten_s1513.g1	607.244	612.492	909.642	950.319
aten_s0327.g6	aten_s0327.g6.t1	sp|A0A1B0GTI8|TM272_HUMAN^sp|A0A1B0GTI8|TM272_HUMAN^Q:534-890,H:29-164^33.088%ID^E:1.29e-09^.^.	210-962[+]	sp|A0A1B0GTI8|TM272_HUMAN^sp|A0A1B0GTI8|TM272_HUMAN^Q:534-890,H:29-164^33.088%ID^E:1.29e-09^.^.	.	sigP:0.997753^^	.	aten_s0327.g6	17410.8	0.571244	0.141109	4.04824	5.16052e-05	0.000674225	aten_s0327.g6	12867.2	15000.7	22518.6	19256.8
aten_s0021.g8	aten_s0021.g8.t1	sp|P79110|TXTP_BOVIN^sp|P79110|TXTP_BOVIN^Q:195-1106,H:8-311^64.803%ID^E:1.7e-121^.^.	126-1109[+]	sp|P79110|TXTP_BOVIN^sp|P79110|TXTP_BOVIN^Q:195-1106,H:8-311^64.803%ID^E:1.7e-121^.^.	PF00153.30^Mito_carr^Mitochondrial carrier protein^41-130^E:1.1e-19`PF00153.30^Mito_carr^Mitochondrial carrier protein^135-226^E:1.8e-16`PF00153.30^Mito_carr^Mitochondrial carrier protein^233-320^E:4.6e-21	sigP:0.99843^^	.	aten_s0021.g8	672.803	0.806712	0.19943	4.04508	5.23048e-05	0.00068245	aten_s0021.g8	387.362	575.133	822.317	906.401
aten_s0173.g25	aten_s0173.g25.t1	.	814-2211[+]	.	.	sigP:0.215337^CS^pos:	.	aten_s0173.g25	296.667	0.846727	0.209461	4.0424	5.29066e-05	0.000688458	aten_s0173.g25	175.7	239.885	380.49	390.593
aten_s0008.g74	aten_s0008.g74.t1	sp|P49013|FBP3_STRPU^sp|P49013|FBP3_STRPU^Q:3156-3707,H:178-361^51.63%ID^E:3.42e-52^.^.`sp|P49013|FBP3_STRPU^sp|P49013|FBP3_STRPU^Q:3141-3704,H:211-398^47.872%ID^E:1.05e-50^.^.`sp|P49013|FBP3_STRPU^sp|P49013|FBP3_STRPU^Q:3141-3707,H:249-437^47.09%ID^E:4.69e-49^.^.`sp|P49013|FBP3_STRPU^sp|P49013|FBP3_STRPU^Q:3261-3707,H:175-323^50.336%ID^E:4.45e-39^.^.`sp|P49013|FBP3_STRPU^sp|P49013|FBP3_STRPU^Q:3141-3656,H:287-462^43.182%ID^E:2.3e-36^.^.`sp|P49013|FBP3_STRPU^sp|P49013|FBP3_STRPU^Q:3366-3710,H:172-286^51.304%ID^E:3.43e-28^.^.	129-3746[+]	sp|P49013|FBP3_STRPU^sp|P49013|FBP3_STRPU^Q:3156-3707,H:178-361^51.63%ID^E:3.42e-52^.^.`sp|P49013|FBP3_STRPU^sp|P49013|FBP3_STRPU^Q:3141-3704,H:211-398^47.872%ID^E:1.05e-50^.^.`sp|P49013|FBP3_STRPU^sp|P49013|FBP3_STRPU^Q:3141-3707,H:249-437^47.09%ID^E:4.69e-49^.^.`sp|P49013|FBP3_STRPU^sp|P49013|FBP3_STRPU^Q:3261-3707,H:175-323^50.336%ID^E:4.45e-39^.^.`sp|P49013|FBP3_STRPU^sp|P49013|FBP3_STRPU^Q:3141-3656,H:287-462^43.182%ID^E:2.3e-36^.^.`sp|P49013|FBP3_STRPU^sp|P49013|FBP3_STRPU^Q:3366-3710,H:172-286^51.304%ID^E:3.43e-28^.^.	PF15711.8^ILEI^Interleukin-like EMT inducer^72-161^E:3.4e-17`PF15711.8^ILEI^Interleukin-like EMT inducer^231-319^E:1.7e-12`PF15711.8^ILEI^Interleukin-like EMT inducer^385-471^E:1.2e-13`PF00754.28^F5_F8_type_C^F5/8 type C domain^712-847^E:5.3e-28`PF00754.28^F5_F8_type_C^F5/8 type C domain^869-1002^E:6.7e-26`PF07645.18^EGF_CA^Calcium-binding EGF domain^1009-1039^E:0.0014`PF00008.30^EGF^EGF-like domain^1012-1040^E:2.7e-08`PF12661.10^hEGF^Human growth factor-like EGF^1017-1038^E:0.0011`PF07645.18^EGF_CA^Calcium-binding EGF domain^1046-1077^E:1.7e-05`PF00008.30^EGF^EGF-like domain^1050-1078^E:4.3e-07`PF12661.10^hEGF^Human growth factor-like EGF^1055-1076^E:0.0059`PF07645.18^EGF_CA^Calcium-binding EGF domain^1084-1115^E:5.3e-06`PF00008.30^EGF^EGF-like domain^1088-1116^E:9.2e-09`PF12661.10^hEGF^Human growth factor-like EGF^1093-1114^E:1.7e-05`PF07645.18^EGF_CA^Calcium-binding EGF domain^1122-1157^E:0.00064`PF00008.30^EGF^EGF-like domain^1126-1156^E:4.2e-09`PF12661.10^hEGF^Human growth factor-like EGF^1131-1152^E:5.8e-06`PF07645.18^EGF_CA^Calcium-binding EGF domain^1160-1191^E:2.3e-05`PF00008.30^EGF^EGF-like domain^1164-1193^E:4.2e-08`PF12661.10^hEGF^Human growth factor-like EGF^1169-1190^E:1.2e-06	sigP:0.031987^CS^pos:	GO:0005509^molecular_function^calcium ion binding	aten_s0008.g74	4388.16	0.556054	0.137583	4.04159	5.3089e-05	0.000690369	aten_s0008.g74	3789.37	3281.7	5533.74	4947.83
aten_s0151.g13	aten_s0151.g13.t1	sp|Q80TL4|PHF24_MOUSE^sp|Q80TL4|PHF24_MOUSE^Q:72-1301,H:1-397^28.046%ID^E:5.84e-39^.^.	72-1271[+]	sp|Q80TL4|PHF24_MOUSE^sp|Q80TL4|PHF24_MOUSE^Q:72-1301,H:1-397^28.046%ID^E:5.84e-39^.^.	PF16744.8^zf-RING_15^KIAA1045 RING finger^136-206^E:1.1e-24`PF13202.9^EF-hand_5^EF hand^307-325^E:0.011	sigP:0.999698^^	GO:0005509^molecular_function^calcium ion binding	aten_s0151.g13	335.76	0.83895	0.207692	4.0394	5.35871e-05	0.000696382	aten_s0151.g13	260.981	211.374	487.568	383.118
aten_s0070.g18	aten_s0070.g18.t1	sp|Q61382|TRAF4_MOUSE^sp|Q61382|TRAF4_MOUSE^Q:262-1026,H:18-318^29.26%ID^E:6.43e-34^.^.	283-1380[+]	sp|Q61382|TRAF4_MOUSE^sp|Q61382|TRAF4_MOUSE^Q:262-1026,H:18-318^29.26%ID^E:6.43e-34^.^.	PF02176.21^zf-TRAF^TRAF-type zinc finger^126-186^E:2.4e-14	sigP:0.99789^^	GO:0008270^molecular_function^zinc ion binding	aten_s0070.g18	52.0632	1.40096	0.346859	4.039	5.36786e-05	0.000697106	aten_s0070.g18	22.6047	27.5277	75.8901	82.2302
aten_s0014.g56	aten_s0014.g56.t1	sp|Q9ESR9|ABCA2_RAT^sp|Q9ESR9|ABCA2_RAT^Q:1382-4225,H:405-1323^50.418%ID^E:0^.^.`sp|Q9ESR9|ABCA2_RAT^sp|Q9ESR9|ABCA2_RAT^Q:2333-4213,H:1794-2359^26.053%ID^E:4.15e-52^.^.`sp|Q9ESR9|ABCA2_RAT^sp|Q9ESR9|ABCA2_RAT^Q:4487-5215,H:1423-1700^35.439%ID^E:2.74e-36^.^.`sp|Q9ESR9|ABCA2_RAT^sp|Q9ESR9|ABCA2_RAT^Q:245-784,H:1-189^34.392%ID^E:3.57e-22^.^.	245-5251[+]	sp|Q9ESR9|ABCA2_RAT^sp|Q9ESR9|ABCA2_RAT^Q:1382-4225,H:405-1323^50.418%ID^E:0^.^.`sp|Q9ESR9|ABCA2_RAT^sp|Q9ESR9|ABCA2_RAT^Q:2333-4213,H:1794-2359^26.053%ID^E:4.15e-52^.^.`sp|Q9ESR9|ABCA2_RAT^sp|Q9ESR9|ABCA2_RAT^Q:4487-5215,H:1423-1700^35.439%ID^E:2.74e-36^.^.`sp|Q9ESR9|ABCA2_RAT^sp|Q9ESR9|ABCA2_RAT^Q:245-784,H:1-189^34.392%ID^E:3.57e-22^.^.	PF12698.10^ABC2_membrane_3^ABC-2 family transporter protein^696-903^E:8e-17`PF00005.30^ABC_tran^ABC transporter^992-1135^E:4.6e-27	sigP:0.995923^^	GO:0005524^molecular_function^ATP binding	aten_s0014.g56	1998.64	0.558191	0.138254	4.03742	5.40427e-05	0.000701367	aten_s0014.g56	1627.54	1589.73	2563.63	2213.67
aten_s0050.g20	aten_s0050.g20.t1	sp|Q62638|GSLG1_RAT^sp|Q62638|GSLG1_RAT^Q:374-2362,H:106-835^37.903%ID^E:1.88e-149^.^.`sp|Q62638|GSLG1_RAT^sp|Q62638|GSLG1_RAT^Q:386-2377,H:308-955^22.932%ID^E:1.46e-34^.^.`sp|Q62638|GSLG1_RAT^sp|Q62638|GSLG1_RAT^Q:620-2389,H:517-1089^21.809%ID^E:2.22e-32^.^.`sp|Q62638|GSLG1_RAT^sp|Q62638|GSLG1_RAT^Q:2485-2754,H:1082-1171^40%ID^E:2.22e-32^.^.`sp|Q62638|GSLG1_RAT^sp|Q62638|GSLG1_RAT^Q:350-2140,H:486-1072^23.323%ID^E:1.02e-27^.^.`sp|Q62638|GSLG1_RAT^sp|Q62638|GSLG1_RAT^Q:443-1657,H:709-1104^24.821%ID^E:1.64e-14^.^.	2-2425[+]	sp|Q62638|GSLG1_RAT^sp|Q62638|GSLG1_RAT^Q:374-2362,H:106-835^37.903%ID^E:1.88e-149^.^.`sp|Q62638|GSLG1_RAT^sp|Q62638|GSLG1_RAT^Q:386-2377,H:308-955^22.932%ID^E:1.46e-34^.^.`sp|Q62638|GSLG1_RAT^sp|Q62638|GSLG1_RAT^Q:620-2389,H:517-1089^21.809%ID^E:2.22e-32^.^.`sp|Q62638|GSLG1_RAT^sp|Q62638|GSLG1_RAT^Q:2485-2754,H:1082-1171^40%ID^E:2.22e-32^.^.`sp|Q62638|GSLG1_RAT^sp|Q62638|GSLG1_RAT^Q:350-2140,H:486-1072^23.323%ID^E:1.02e-27^.^.`sp|Q62638|GSLG1_RAT^sp|Q62638|GSLG1_RAT^Q:443-1657,H:709-1104^24.821%ID^E:1.64e-14^.^.	PF00839.20^Cys_rich_FGFR^Cysteine rich repeat^153-207^E:3e-07`PF00839.20^Cys_rich_FGFR^Cysteine rich repeat^211-274^E:2.7e-07`PF00839.20^Cys_rich_FGFR^Cysteine rich repeat^278-333^E:1.1e-14`PF00839.20^Cys_rich_FGFR^Cysteine rich repeat^337-401^E:0.00013`PF00839.20^Cys_rich_FGFR^Cysteine rich repeat^407-459^E:5e-12`PF00839.20^Cys_rich_FGFR^Cysteine rich repeat^473-530^E:1.6e-10`PF00839.20^Cys_rich_FGFR^Cysteine rich repeat^535-593^E:3.2e-10`PF00839.20^Cys_rich_FGFR^Cysteine rich repeat^605-660^E:8.6e-10`PF00839.20^Cys_rich_FGFR^Cysteine rich repeat^663-720^E:2.5e-08`PF00839.20^Cys_rich_FGFR^Cysteine rich repeat^732-782^E:3.4e-09	sigP:0.047452^CS^pos:	GO:0016020^cellular_component^membrane	aten_s0050.g20	4138.36	0.499525	0.123748	4.03664	5.42214e-05	0.000703218	aten_s0050.g20	3265.35	3568.78	4926.62	4792.71
aten_s0064.g22	aten_s0064.g22.t1	sp|P50549|ETV1_HUMAN^sp|P50549|ETV1_HUMAN^Q:841-1464,H:256-435^55.288%ID^E:1.86e-60^.^.`sp|P50549|ETV1_HUMAN^sp|P50549|ETV1_HUMAN^Q:277-834,H:1-180^28.646%ID^E:3.74e-06^.^.	268-1632[+]	sp|P50549|ETV1_HUMAN^sp|P50549|ETV1_HUMAN^Q:841-1464,H:256-435^55.288%ID^E:1.86e-60^.^.`sp|P50549|ETV1_HUMAN^sp|P50549|ETV1_HUMAN^Q:277-834,H:1-180^28.646%ID^E:3.74e-06^.^.	PF04621.16^ETS_PEA3_N^PEA3 subfamily ETS-domain transcription factor N terminal domain^5-166^E:5.4e-17`PF00178.25^Ets^Ets-domain^300-379^E:4.2e-34	sigP:0.998814^^	GO:0003700^molecular_function^DNA-binding transcription factor activity`GO:0006355^biological_process^regulation of transcription, DNA-templated`GO:0005634^cellular_component^nucleus`GO:0043565^molecular_function^sequence-specific DNA binding	aten_s0064.g22	949.37	0.594443	0.147598	4.02746	5.63825e-05	0.000729303	aten_s0064.g22	748.009	756.03	1074.94	1218.5
aten_s0011.g168	aten_s0011.g168.t1	sp|Q6UVY6|MOXD1_HUMAN^sp|Q6UVY6|MOXD1_HUMAN^Q:737-1177,H:27-164^30.405%ID^E:1.86e-07^.^.	641-1414[+]	sp|Q6UVY6|MOXD1_HUMAN^sp|Q6UVY6|MOXD1_HUMAN^Q:737-1177,H:27-164^30.405%ID^E:1.86e-07^.^.	PF03351.20^DOMON^DOMON domain^40-158^E:9.6e-17	sigP:0.016454^CS^pos:	.	aten_s0011.g168	712.914	0.723605	0.179685	4.02707	5.6475e-05	0.000730016	aten_s0011.g168	461.341	601.678	832.712	955.926
aten_s0002.g213	aten_s0002.g213.t1	sp|Q0D2K3|RIPP1_HUMAN^sp|Q0D2K3|RIPP1_HUMAN^Q:262-483,H:56-130^42.667%ID^E:1.04e-11^.^.	253-630[+]	sp|Q0D2K3|RIPP1_HUMAN^sp|Q0D2K3|RIPP1_HUMAN^Q:262-483,H:56-130^42.667%ID^E:1.04e-11^.^.	PF14998.9^Ripply^Transcription Regulator^1-29^E:1.2e-07	sigP:0.998834^^	.	aten_s0002.g213	1014.8	0.621416	0.154419	4.02423	5.71624e-05	0.000738201	aten_s0002.g213	731.57	856.31	1170.58	1300.73
aten_s0408.g4	aten_s0408.g4.t1	sp|Q8CFG5|CA2D3_RAT^sp|Q8CFG5|CA2D3_RAT^Q:155-3064,H:42-1011^30.769%ID^E:7.8e-128^.^.	59-3580[+]	sp|Q8CFG5|CA2D3_RAT^sp|Q8CFG5|CA2D3_RAT^Q:155-3064,H:42-1011^30.769%ID^E:7.8e-128^.^.	PF08399.14^VWA_N^VWA N-terminal^115-213^E:4.8e-28`PF00092.31^VWA^von Willebrand factor type A domain^240-413^E:2.4e-11`PF13768.9^VWA_3^von Willebrand factor type A domain^240-398^E:1.1e-10`PF13519.9^VWA_2^von Willebrand factor type A domain^241-353^E:4e-08`PF08473.14^VGCC_alpha2^Neuronal voltage-dependent calcium channel alpha 2acd^652-1006^E:1e-34`PF08473.14^VGCC_alpha2^Neuronal voltage-dependent calcium channel alpha 2acd^1018-1143^E:2.8e-10	sigP:0.018316^CS^pos:	.	aten_s0408.g4	1031.34	0.604058	0.150384	4.01678	5.89979e-05	0.000760106	aten_s0408.g4	876.445	750.131	1284.93	1213.83
aten_s0093.g11	aten_s0093.g11.t1	sp|Q8N4P6|LRC71_HUMAN^sp|Q8N4P6|LRC71_HUMAN^Q:162-977,H:44-303^39.437%ID^E:2.1e-46^.^.`sp|Q8N4P6|LRC71_HUMAN^sp|Q8N4P6|LRC71_HUMAN^Q:1245-1526,H:450-545^42.268%ID^E:4.57e-16^.^.	66-1589[+]	sp|Q8N4P6|LRC71_HUMAN^sp|Q8N4P6|LRC71_HUMAN^Q:162-977,H:44-303^39.437%ID^E:2.1e-46^.^.`sp|Q8N4P6|LRC71_HUMAN^sp|Q8N4P6|LRC71_HUMAN^Q:1245-1526,H:450-545^42.268%ID^E:4.57e-16^.^.	PF00560.36^LRR_1^Leucine Rich Repeat^173-188^E:13000`PF13516.9^LRR_6^Leucine Rich repeat^198-212^E:4100`PF00560.36^LRR_1^Leucine Rich Repeat^201-212^E:57`PF13516.9^LRR_6^Leucine Rich repeat^227-245^E:7300`PF13516.9^LRR_6^Leucine Rich repeat^252-273^E:13`PF00560.36^LRR_1^Leucine Rich Repeat^254-269^E:110`PF13516.9^LRR_6^Leucine Rich repeat^280-302^E:0.0001`PF00560.36^LRR_1^Leucine Rich Repeat^283-294^E:2300`PF00560.36^LRR_1^Leucine Rich Repeat^419-429^E:2100`PF13516.9^LRR_6^Leucine Rich repeat^421-437^E:5.4	sigP:0.998044^^	GO:0005515^molecular_function^protein binding	aten_s0093.g11	1425.68	0.580494	0.144528	4.01649	5.90718e-05	0.000760554	aten_s0093.g11	1056.26	1216.14	1644.63	1785.7
aten_s0002.g111	aten_s0002.g111.t1	sp|O75762|TRPA1_HUMAN^sp|O75762|TRPA1_HUMAN^Q:5109-8117,H:95-1094^26.967%ID^E:7.23e-86^.^.`sp|O75762|TRPA1_HUMAN^sp|O75762|TRPA1_HUMAN^Q:303-2780,H:128-1009^25.677%ID^E:1.42e-51^.^.`sp|O75762|TRPA1_HUMAN^sp|O75762|TRPA1_HUMAN^Q:2994-4784,H:198-887^24.964%ID^E:3.27e-41^.^.`sp|O75762|TRPA1_HUMAN^sp|O75762|TRPA1_HUMAN^Q:402-1595,H:95-495^27.007%ID^E:2.54e-29^.^.`sp|O75762|TRPA1_HUMAN^sp|O75762|TRPA1_HUMAN^Q:2955-3923,H:51-383^27.811%ID^E:1.49e-23^.^.`sp|O75762|TRPA1_HUMAN^sp|O75762|TRPA1_HUMAN^Q:5832-6587,H:94-349^26.923%ID^E:2.38e-15^.^.`sp|O75762|TRPA1_HUMAN^sp|O75762|TRPA1_HUMAN^Q:5031-5822,H:313-573^31.022%ID^E:2.53e-14^.^.`sp|O75762|TRPA1_HUMAN^sp|O75762|TRPA1_HUMAN^Q:5010-6068,H:236-589^27.397%ID^E:3.34e-13^.^.`sp|O75762|TRPA1_HUMAN^sp|O75762|TRPA1_HUMAN^Q:1050-1586,H:67-249^28.877%ID^E:2.43e-07^.^.`sp|O75762|TRPA1_HUMAN^sp|O75762|TRPA1_HUMAN^Q:849-1580,H:67-317^24.521%ID^E:7.02e-06^.^.	3-8057[+]	sp|O75762|TRPA1_HUMAN^sp|O75762|TRPA1_HUMAN^Q:5109-8117,H:95-1094^26.967%ID^E:7.23e-86^.^.`sp|O75762|TRPA1_HUMAN^sp|O75762|TRPA1_HUMAN^Q:303-2780,H:128-1009^25.677%ID^E:1.42e-51^.^.`sp|O75762|TRPA1_HUMAN^sp|O75762|TRPA1_HUMAN^Q:2994-4784,H:198-887^24.964%ID^E:3.27e-41^.^.`sp|O75762|TRPA1_HUMAN^sp|O75762|TRPA1_HUMAN^Q:402-1595,H:95-495^27.007%ID^E:2.54e-29^.^.`sp|O75762|TRPA1_HUMAN^sp|O75762|TRPA1_HUMAN^Q:2955-3923,H:51-383^27.811%ID^E:1.49e-23^.^.`sp|O75762|TRPA1_HUMAN^sp|O75762|TRPA1_HUMAN^Q:5832-6587,H:94-349^26.923%ID^E:2.38e-15^.^.`sp|O75762|TRPA1_HUMAN^sp|O75762|TRPA1_HUMAN^Q:5031-5822,H:313-573^31.022%ID^E:2.53e-14^.^.`sp|O75762|TRPA1_HUMAN^sp|O75762|TRPA1_HUMAN^Q:5010-6068,H:236-589^27.397%ID^E:3.34e-13^.^.`sp|O75762|TRPA1_HUMAN^sp|O75762|TRPA1_HUMAN^Q:1050-1586,H:67-249^28.877%ID^E:2.43e-07^.^.`sp|O75762|TRPA1_HUMAN^sp|O75762|TRPA1_HUMAN^Q:849-1580,H:67-317^24.521%ID^E:7.02e-06^.^.	PF12796.10^Ank_2^Ankyrin repeats (3 copies)^91-152^E:6.9e-08`PF13637.9^Ank_4^Ankyrin repeats (many copies)^93-143^E:3.3e-06`PF12796.10^Ank_2^Ankyrin repeats (3 copies)^94-180^E:1.1e-12`PF00023.33^Ank^Ankyrin repeat^122-153^E:4.6e-06`PF13606.9^Ank_3^Ankyrin repeat^122-150^E:0.005`PF13637.9^Ank_4^Ankyrin repeats (many copies)^133-178^E:7.1e-05`PF12796.10^Ank_2^Ankyrin repeats (3 copies)^198-291^E:1.6e-11`PF00023.33^Ank^Ankyrin repeat^264-295^E:1.4e-05`PF13637.9^Ank_4^Ankyrin repeats (many copies)^301-352^E:3.4e-09`PF00023.33^Ank^Ankyrin repeat^301-329^E:0.024`PF12796.10^Ank_2^Ankyrin repeats (3 copies)^303-395^E:4.8e-14`PF00023.33^Ank^Ankyrin repeat^333-362^E:0.00013`PF13637.9^Ank_4^Ankyrin repeats (many copies)^347-385^E:4.3e-05`PF13637.9^Ank_4^Ankyrin repeats (many copies)^366-418^E:8.6e-08`PF00520.34^Ion_trans^Ion transport protein^624-873^E:1.9e-09`PF12796.10^Ank_2^Ankyrin repeats (3 copies)^978-1048^E:3.6e-10`PF00023.33^Ank^Ankyrin repeat^1017-1049^E:8.6e-07`PF13606.9^Ank_3^Ankyrin repeat^1018-1045^E:0.00016`PF13637.9^Ank_4^Ankyrin repeats (many copies)^1020-1071^E:2.4e-07`PF13637.9^Ank_4^Ankyrin repeats (many copies)^1087-1135^E:0.00011`PF12796.10^Ank_2^Ankyrin repeats (3 copies)^1119-1179^E:3.1e-06`PF12796.10^Ank_2^Ankyrin repeats (3 copies)^1187-1249^E:2.5e-10`PF00023.33^Ank^Ankyrin repeat^1220-1249^E:0.0068`PF13606.9^Ank_3^Ankyrin repeat^1220-1246^E:0.0038`PF13637.9^Ank_4^Ankyrin repeats (many copies)^1221-1272^E:3.5e-06`PF12796.10^Ank_2^Ankyrin repeats (3 copies)^1660-1721^E:5.8e-08`PF13637.9^Ank_4^Ankyrin repeats (many copies)^1662-1712^E:4.6e-06`PF12796.10^Ank_2^Ankyrin repeats (3 copies)^1663-1749^E:9e-13`PF00023.33^Ank^Ankyrin repeat^1691-1722^E:4.6e-06`PF13606.9^Ank_3^Ankyrin repeat^1691-1719^E:0.005`PF12796.10^Ank_2^Ankyrin repeats (3 copies)^1728-1789^E:4.6e-06`PF12796.10^Ank_2^Ankyrin repeats (3 copies)^1767-1860^E:1.1e-10`PF00023.33^Ank^Ankyrin repeat^1833-1864^E:2e-05`PF13637.9^Ank_4^Ankyrin repeats (many copies)^1870-1921^E:1e-09`PF00023.33^Ank^Ankyrin repeat^1870-1897^E:0.0086`PF12796.10^Ank_2^Ankyrin repeats (3 copies)^1872-1964^E:3.5e-14`PF13637.9^Ank_4^Ankyrin repeats (many copies)^1902-1954^E:7e-10`PF00023.33^Ank^Ankyrin repeat^1902-1931^E:7.2e-06`PF13637.9^Ank_4^Ankyrin repeats (many copies)^1935-1987^E:8.5e-08`PF12796.10^Ank_2^Ankyrin repeats (3 copies)^2007-2102^E:2.3e-11`PF13637.9^Ank_4^Ankyrin repeats (many copies)^2074-2126^E:4.9e-08`PF00023.33^Ank^Ankyrin repeat^2074-2102^E:0.00044`PF12796.10^Ank_2^Ankyrin repeats (3 copies)^2106-2171^E:4.3e-13`PF13857.9^Ank_5^Ankyrin repeats (many copies)^2138-2181^E:1.1e-09`PF00023.33^Ank^Ankyrin repeat^2140-2171^E:1.4e-07`PF13606.9^Ank_3^Ankyrin repeat^2141-2167^E:2.2e-07`PF13637.9^Ank_4^Ankyrin repeats (many copies)^2142-2193^E:2.6e-10`PF00520.34^Ion_trans^Ion transport protein^2305-2553^E:7e-10	sigP:0.999464^^	GO:0005515^molecular_function^protein binding`GO:0005216^molecular_function^ion channel activity`GO:0006811^biological_process^ion transport`GO:0055085^biological_process^transmembrane transport`GO:0016020^cellular_component^membrane	aten_s0002.g111	624.686	0.951628	0.236993	4.01543	5.93381e-05	0.000762974	aten_s0002.g111	305.163	521.061	719.397	953.122
aten_s0014.g15	aten_s0014.g15.t1	sp|H1AFJ5|SCNNA_NEOFS^sp|H1AFJ5|SCNNA_NEOFS^Q:137-1660,H:23-548^25.636%ID^E:1.73e-41^.^.	2-1720[+]	sp|H1AFJ5|SCNNA_NEOFS^sp|H1AFJ5|SCNNA_NEOFS^Q:137-1660,H:23-548^25.636%ID^E:1.73e-41^.^.	PF00858.27^ASC^Amiloride-sensitive sodium channel^15-506^E:2.6e-99	sigP:0.999765^^	GO:0005272^molecular_function^sodium channel activity`GO:0006814^biological_process^sodium ion transport`GO:0016020^cellular_component^membrane	aten_s0014.g15	737.211	0.593062	0.147773	4.01334	5.98659e-05	0.000768746	aten_s0014.g15	577.447	590.863	909.642	870.892
aten_s0157.g14	aten_s0157.g14.t1	sp|Q12955|ANK3_HUMAN^sp|Q12955|ANK3_HUMAN^Q:332-2638,H:69-791^33.377%ID^E:9.63e-89^.^.`sp|Q12955|ANK3_HUMAN^sp|Q12955|ANK3_HUMAN^Q:347-2302,H:139-815^30.996%ID^E:1.12e-65^.^.`sp|Q12955|ANK3_HUMAN^sp|Q12955|ANK3_HUMAN^Q:941-2629,H:65-623^31.463%ID^E:2.7e-56^.^.`sp|Q12955|ANK3_HUMAN^sp|Q12955|ANK3_HUMAN^Q:791-2629,H:48-689^30.588%ID^E:3.31e-56^.^.`sp|Q12955|ANK3_HUMAN^sp|Q12955|ANK3_HUMAN^Q:1091-2635,H:48-559^31.502%ID^E:2.64e-50^.^.`sp|Q12955|ANK3_HUMAN^sp|Q12955|ANK3_HUMAN^Q:344-1531,H:431-815^32.323%ID^E:7.77e-39^.^.`sp|Q12955|ANK3_HUMAN^sp|Q12955|ANK3_HUMAN^Q:1958-2626,H:46-292^31.474%ID^E:8.93e-18^.^.	227-2656[+]	sp|Q12955|ANK3_HUMAN^sp|Q12955|ANK3_HUMAN^Q:332-2638,H:69-791^33.377%ID^E:9.63e-89^.^.`sp|Q12955|ANK3_HUMAN^sp|Q12955|ANK3_HUMAN^Q:347-2302,H:139-815^30.996%ID^E:1.12e-65^.^.`sp|Q12955|ANK3_HUMAN^sp|Q12955|ANK3_HUMAN^Q:941-2629,H:65-623^31.463%ID^E:2.7e-56^.^.`sp|Q12955|ANK3_HUMAN^sp|Q12955|ANK3_HUMAN^Q:791-2629,H:48-689^30.588%ID^E:3.31e-56^.^.`sp|Q12955|ANK3_HUMAN^sp|Q12955|ANK3_HUMAN^Q:1091-2635,H:48-559^31.502%ID^E:2.64e-50^.^.`sp|Q12955|ANK3_HUMAN^sp|Q12955|ANK3_HUMAN^Q:344-1531,H:431-815^32.323%ID^E:7.77e-39^.^.`sp|Q12955|ANK3_HUMAN^sp|Q12955|ANK3_HUMAN^Q:1958-2626,H:46-292^31.474%ID^E:8.93e-18^.^.	PF12796.10^Ank_2^Ankyrin repeats (3 copies)^37-103^E:5.6e-13`PF13857.9^Ank_5^Ankyrin repeats (many copies)^38-82^E:8.4e-08`PF00023.33^Ank^Ankyrin repeat^41-66^E:0.003`PF13606.9^Ank_3^Ankyrin repeat^41-66^E:0.002`PF13637.9^Ank_4^Ankyrin repeats (many copies)^75-131^E:5.1e-05`PF00023.33^Ank^Ankyrin repeat^75-100^E:0.0025`PF12796.10^Ank_2^Ankyrin repeats (3 copies)^86-170^E:9.2e-12`PF12796.10^Ank_2^Ankyrin repeats (3 copies)^182-243^E:1.2e-09`PF13637.9^Ank_4^Ankyrin repeats (many copies)^184-234^E:1.8e-11`PF13857.9^Ank_5^Ankyrin repeats (many copies)^184-222^E:2.6e-07`PF00023.33^Ank^Ankyrin repeat^215-243^E:0.038`PF12796.10^Ank_2^Ankyrin repeats (3 copies)^230-307^E:1.4e-11`PF13857.9^Ank_5^Ankyrin repeats (many copies)^244-289^E:5.8e-09`PF13606.9^Ank_3^Ankyrin repeat^247-276^E:0.0014`PF13637.9^Ank_4^Ankyrin repeats (many copies)^249-301^E:6.1e-07`PF00023.33^Ank^Ankyrin repeat^249-279^E:4.3e-05`PF13637.9^Ank_4^Ankyrin repeats (many copies)^283-335^E:9.4e-07`PF12796.10^Ank_2^Ankyrin repeats (3 copies)^312-376^E:8.5e-10`PF00023.33^Ank^Ankyrin repeat^315-345^E:0.0045`PF13637.9^Ank_4^Ankyrin repeats (many copies)^318-368^E:2.1e-10`PF13857.9^Ank_5^Ankyrin repeats (many copies)^334-389^E:5.9e-07`PF00023.33^Ank^Ankyrin repeat^347-377^E:0.00017`PF00023.33^Ank^Ankyrin repeat^383-412^E:0.0058`PF13637.9^Ank_4^Ankyrin repeats (many copies)^384-436^E:1.5e-08`PF12796.10^Ank_2^Ankyrin repeats (3 copies)^386-469^E:4.4e-15`PF13637.9^Ank_4^Ankyrin repeats (many copies)^421-463^E:4e-08`PF12796.10^Ank_2^Ankyrin repeats (3 copies)^480-556^E:1.1e-07`PF00023.33^Ank^Ankyrin repeat^492-530^E:1.4e-06`PF13606.9^Ank_3^Ankyrin repeat^492-526^E:0.0043`PF12796.10^Ank_2^Ankyrin repeats (3 copies)^512-603^E:8e-10`PF12796.10^Ank_2^Ankyrin repeats (3 copies)^569-635^E:7.6e-10`PF13637.9^Ank_4^Ankyrin repeats (many copies)^574-626^E:6.3e-07`PF12796.10^Ank_2^Ankyrin repeats (3 copies)^578-664^E:1e-14`PF13857.9^Ank_5^Ankyrin repeats (many copies)^592-646^E:4.1e-08`PF13637.9^Ank_4^Ankyrin repeats (many copies)^615-659^E:7.6e-07`PF00023.33^Ank^Ankyrin repeat^639-670^E:0.00011`PF13606.9^Ank_3^Ankyrin repeat^639-667^E:0.00078`PF12796.10^Ank_2^Ankyrin repeats (3 copies)^643-735^E:5.2e-17`PF00023.33^Ank^Ankyrin repeat^674-704^E:0.0026`PF13637.9^Ank_4^Ankyrin repeats (many copies)^675-726^E:3.6e-09`PF13857.9^Ank_5^Ankyrin repeats (many copies)^701-747^E:4e-06`PF00023.33^Ank^Ankyrin repeat^706-732^E:0.00015`PF13606.9^Ank_3^Ankyrin repeat^706-732^E:0.0061`PF13637.9^Ank_4^Ankyrin repeats (many copies)^720-760^E:5.9e-05`PF12796.10^Ank_2^Ankyrin repeats (3 copies)^737-803^E:7.1e-07	sigP:0.999015^^	GO:0005515^molecular_function^protein binding	aten_s0157.g14	966.239	0.772404	0.192613	4.01013	6.06843e-05	0.000778742	aten_s0157.g14	578.474	827.799	1119.64	1339.04
aten_s0079.g95	aten_s0079.g95.t1	sp|Q9UJA9|ENPP5_HUMAN^sp|Q9UJA9|ENPP5_HUMAN^Q:255-1538,H:22-411^31.787%ID^E:1.05e-65^.^.	192-1841[+]	sp|Q9UJA9|ENPP5_HUMAN^sp|Q9UJA9|ENPP5_HUMAN^Q:255-1538,H:22-411^31.787%ID^E:1.05e-65^.^.	PF01663.25^Phosphodiest^Type I phosphodiesterase / nucleotide pyrophosphatase^30-379^E:1.5e-67	sigP:0.037816^CS^pos:	.	aten_s0079.g95	272.969	0.883655	0.220607	4.00556	6.18696e-05	0.000793429	aten_s0079.g95	211.662	163.2	400.243	316.773
aten_s0039.g102	aten_s0039.g102.t1	.	138-935[+]	.	.	sigP:0.999142^^	.	aten_s0039.g102	54425.5	0.558441	0.139476	4.00385	6.23205e-05	0.000797911	aten_s0039.g102	40158.2	47442.1	69463.4	60638.2
aten_s0028.g4	aten_s0028.g4.t1	sp|Q9D119|PPR27_MOUSE^sp|Q9D119|PPR27_MOUSE^Q:214-597,H:23-148^37.879%ID^E:3.03e-20^.^.	211-651[+]	sp|Q9D119|PPR27_MOUSE^sp|Q9D119|PPR27_MOUSE^Q:214-597,H:23-148^37.879%ID^E:3.03e-20^.^.	PF13637.9^Ank_4^Ankyrin repeats (many copies)^51-100^E:3.5e-11`PF12796.10^Ank_2^Ankyrin repeats (3 copies)^52-108^E:1.2e-06`PF12796.10^Ank_2^Ankyrin repeats (3 copies)^52-113^E:7.8e-07`PF13857.9^Ank_5^Ankyrin repeats (many copies)^71-119^E:2.7e-06`PF00023.33^Ank^Ankyrin repeat^80-110^E:0.00053	sigP:0.999047^^	GO:0005515^molecular_function^protein binding	aten_s0028.g4	1539.25	0.852099	0.212824	4.00377	6.23419e-05	0.000797911	aten_s0028.g4	840.483	1309.53	1710.13	2296.84
aten_s0056.g47	aten_s0056.g47.t1	.	230-628[+]	.	PF13499.9^EF-hand_7^EF-hand domain pair^39-95^E:1.3e-07`PF00036.35^EF-hand_1^EF hand^76-95^E:2.4e-06`PF13202.9^EF-hand_5^EF hand^77-96^E:3.2e-06`PF13833.9^EF-hand_8^EF-hand domain pair^77-95^E:0.0016	sigP:0.08577^CS^pos:	GO:0005509^molecular_function^calcium ion binding	aten_s0056.g47	8112.85	0.497333	0.124322	4.00036	6.32449e-05	0.000808937	aten_s0056.g47	6607.76	6802.3	8973.75	10067.6
aten_s0362.g10	aten_s0362.g10.t1	.	281-1573[+]	.	.	sigP:0.01196^CS^pos:	.	aten_s0362.g10	55.4642	1.40136	0.350624	3.99675	6.4218e-05	0.000820283	aten_s0362.g10	26.7146	26.5446	68.613	99.9844
aten_s0007.g140	aten_s0007.g140.t1	sp|P24045|GBRB4_CHICK^sp|P24045|GBRB4_CHICK^Q:227-1552,H:12-488^36.214%ID^E:2.13e-79^.^.	188-1582[+]	sp|P24045|GBRB4_CHICK^sp|P24045|GBRB4_CHICK^Q:227-1552,H:12-488^36.214%ID^E:2.13e-79^.^.	PF02931.26^Neur_chan_LBD^Neurotransmitter-gated ion-channel ligand binding domain^36-242^E:3e-43`PF02932.19^Neur_chan_memb^Neurotransmitter-gated ion-channel transmembrane region^252-397^E:2e-26	sigP:0.64628^^	GO:0005230^molecular_function^extracellular ligand-gated ion channel activity`GO:0006811^biological_process^ion transport`GO:0016021^cellular_component^integral component of membrane	aten_s0007.g140	56.1621	1.41739	0.355071	3.99185	6.55604e-05	0.000833263	aten_s0007.g140	21.5772	31.4603	70.6922	100.919
aten_s0131.g2	aten_s0131.g2.t1	sp|O42490|OPSP_PETMA^sp|O42490|OPSP_PETMA^Q:628-1506,H:78-374^25.316%ID^E:1.08e-13^.^.	445-1458[+]	sp|O42490|OPSP_PETMA^sp|O42490|OPSP_PETMA^Q:628-1506,H:78-374^25.316%ID^E:1.08e-13^.^.	PF00001.24^7tm_1^7 transmembrane receptor (rhodopsin family)^49-296^E:4.1e-32	sigP:0.998606^^	GO:0004930^molecular_function^G protein-coupled receptor activity`GO:0007186^biological_process^G protein-coupled receptor signaling pathway`GO:0016021^cellular_component^integral component of membrane	aten_s0131.g2	186.728	0.88242	0.221073	3.99153	6.56485e-05	0.000833659	aten_s0131.g2	137.683	118.959	246.383	243.887
aten_s0194.g19	aten_s0194.g19.t1	sp|Q9DGD1|MGT4C_CHICK^sp|Q9DGD1|MGT4C_CHICK^Q:444-1169,H:78-307^37.19%ID^E:3.71e-43^.^.	225-1172[+]	sp|Q9DGD1|MGT4C_CHICK^sp|Q9DGD1|MGT4C_CHICK^Q:444-1169,H:78-307^37.19%ID^E:3.71e-43^.^.	PF04666.16^Glyco_transf_54^N-Acetylglucosaminyltransferase-IV (GnT-IV) conserved region^72-313^E:6.4e-68	sigP:0.937569^^	.	aten_s0194.g19	142.904	1.00608	0.252233	3.98868	6.64429e-05	0.000843197	aten_s0194.g19	98.6386	84.5495	172.572	215.854
aten_s0135.g5	aten_s0135.g5.t1	.	202-642[+]	.	.	sigP:0.007686^CS^pos:	.	aten_s0135.g5	26699.3	0.444047	0.111717	3.97476	7.04505e-05	0.000889769	aten_s0135.g5	22775.2	22359.4	30596.2	31066.2
aten_s0002.g133	aten_s0002.g133.t1	sp|Q14192|FHL2_HUMAN^sp|Q14192|FHL2_HUMAN^Q:2670-3482,H:5-276^41.606%ID^E:7.98e-71^.^.`sp|Q14192|FHL2_HUMAN^sp|Q14192|FHL2_HUMAN^Q:2646-3299,H:58-275^30.631%ID^E:1.48e-30^.^.`sp|Q14192|FHL2_HUMAN^sp|Q14192|FHL2_HUMAN^Q:2475-3122,H:61-275^29.224%ID^E:3.96e-21^.^.`sp|Q14192|FHL2_HUMAN^sp|Q14192|FHL2_HUMAN^Q:3219-3503,H:5-100^34.375%ID^E:4.71e-08^.^.	1683-3488[+]	sp|Q14192|FHL2_HUMAN^sp|Q14192|FHL2_HUMAN^Q:2670-3482,H:5-276^41.606%ID^E:7.98e-71^.^.`sp|Q14192|FHL2_HUMAN^sp|Q14192|FHL2_HUMAN^Q:2646-3299,H:58-275^30.631%ID^E:1.48e-30^.^.`sp|Q14192|FHL2_HUMAN^sp|Q14192|FHL2_HUMAN^Q:2475-3122,H:61-275^29.224%ID^E:3.96e-21^.^.`sp|Q14192|FHL2_HUMAN^sp|Q14192|FHL2_HUMAN^Q:3219-3503,H:5-100^34.375%ID^E:4.71e-08^.^.	PF06297.17^PET^PET Domain^148-230^E:1.6e-13`PF00412.25^LIM^LIM domain^239-299^E:1.2e-06`PF00412.25^LIM^LIM domain^305-360^E:1.7e-12`PF00412.25^LIM^LIM domain^365-424^E:1.3e-09`PF00412.25^LIM^LIM domain^428-484^E:1.2e-12`PF00412.25^LIM^LIM domain^489-541^E:3.4e-10`PF00412.25^LIM^LIM domain^548-599^E:1.1e-09	sigP:0.998559^^	GO:0008270^molecular_function^zinc ion binding	aten_s0002.g133	614.419	0.86787	0.21844	3.97304	7.09602e-05	0.000895275	aten_s0002.g133	320.575	529.909	784.891	822.302
aten_s0190.g25	aten_s0190.g25.t1	sp|Q6ZWB6|KCTD8_HUMAN^sp|Q6ZWB6|KCTD8_HUMAN^Q:138-824,H:42-321^45.035%ID^E:5.34e-63^.^.	3-830[+]	sp|Q6ZWB6|KCTD8_HUMAN^sp|Q6ZWB6|KCTD8_HUMAN^Q:138-824,H:42-321^45.035%ID^E:5.34e-63^.^.	PF02214.25^BTB_2^BTB/POZ domain^17-103^E:1.7e-16	sigP:0.999226^^	GO:0051260^biological_process^protein homooligomerization	aten_s0190.g25	265.869	0.775381	0.195633	3.96346	7.38726e-05	0.000929767	aten_s0190.g25	203.442	182.863	338.907	338.265
aten_s0263.g16	aten_s0263.g16.t1	sp|Q1JP63|SVOP_BOVIN^sp|Q1JP63|SVOP_BOVIN^Q:143-1576,H:39-515^47.718%ID^E:7.23e-153^.^.	59-1588[+]	sp|Q1JP63|SVOP_BOVIN^sp|Q1JP63|SVOP_BOVIN^Q:143-1576,H:39-515^47.718%ID^E:7.23e-153^.^.	PF00083.27^Sugar_tr^Sugar (and other) transporter^2-387^E:3.7e-30`PF07690.19^MFS_1^Major Facilitator Superfamily^2-210^E:1e-20`PF07690.19^MFS_1^Major Facilitator Superfamily^252-381^E:1.8e-10	sigP:0.997685^^	GO:0022857^molecular_function^transmembrane transporter activity`GO:0055085^biological_process^transmembrane transport`GO:0016021^cellular_component^integral component of membrane	aten_s0263.g16	994.297	0.551375	0.139118	3.96337	7.38976e-05	0.000929767	aten_s0263.g16	792.191	813.052	1167.46	1204.49
aten_s0078.g17	aten_s0078.g17.t1	sp|P19491|GRIA2_RAT^sp|P19491|GRIA2_RAT^Q:99-2624,H:19-844^28.507%ID^E:6.34e-87^.^.	3-2717[+]	sp|P19491|GRIA2_RAT^sp|P19491|GRIA2_RAT^Q:99-2624,H:19-844^28.507%ID^E:6.34e-87^.^.	PF01094.31^ANF_receptor^Receptor family ligand binding region^43-383^E:1.5e-55`PF13458.9^Peripla_BP_6^Periplasmic binding protein^81-382^E:4.1e-16`PF10613.12^Lig_chan-Glu_bd^Ligated ion channel L-glutamate- and glycine-binding site^434-544^E:3.2e-32`PF00497.23^SBP_bac_3^Bacterial extracellular solute-binding proteins, family 3^454-801^E:2.6e-23`PF00060.29^Lig_chan^Ligand-gated ion channel^561-840^E:1.2e-35	sigP:0.098659^CS^pos:	GO:0004970^molecular_function^ionotropic glutamate receptor activity`GO:0016020^cellular_component^membrane`GO:0015276^molecular_function^ligand-gated ion channel activity	aten_s0078.g17	243.413	0.80174	0.202293	3.96326	7.39327e-05	0.000929767	aten_s0078.g17	177.755	171.065	329.55	295.281
aten_s0156.g44	aten_s0156.g44.t1	.	1510-2286[+]	.	.	sigP:0.998808^^	.	aten_s0156.g44	255.625	0.791518	0.20002	3.95719	7.58375e-05	0.000952491	aten_s0156.g44	173.645	194.661	314.996	339.199
aten_s0138.g13	aten_s0138.g13.t1	sp|Q9C026|TRIM9_HUMAN^sp|Q9C026|TRIM9_HUMAN^Q:98-2056,H:1-701^44.13%ID^E:0^.^.	107-2080[+]	sp|Q9C026|TRIM9_HUMAN^sp|Q9C026|TRIM9_HUMAN^Q:98-2056,H:1-701^44.13%ID^E:0^.^.	PF13445.9^zf-RING_UBOX^RING-type zinc-finger^7-31^E:1.8e-07`PF00643.27^zf-B_box^B-box zinc finger^177-215^E:1.1e-08`PF00041.24^fn3^Fibronectin type III domain^400-474^E:7e-08`PF00622.31^SPRY^SPRY domain^528-645^E:2.6e-11	sigP:0.999007^^	GO:0008270^molecular_function^zinc ion binding`GO:0005515^molecular_function^protein binding	aten_s0138.g13	191.805	0.855009	0.216277	3.9533	7.70807e-05	0.000966859	aten_s0138.g13	133.573	133.706	258.858	241.084
aten_s1835.g1	aten_s1835.g1.t1	.	.	.	.	.	.	aten_s1835.g1	85.9921	1.21092	0.306416	3.9519	7.75343e-05	0.000971298	aten_s1835.g1	36.9895	58.988	123.711	124.28
aten_s0102.g17	aten_s0102.g17.t1	sp|Q98TB4|GDF8_OREMO^sp|Q98TB4|GDF8_OREMO^Q:409-1353,H:84-375^29.467%ID^E:9.34e-33^.^.	70-1359[+]	sp|Q98TB4|GDF8_OREMO^sp|Q98TB4|GDF8_OREMO^Q:409-1353,H:84-375^29.467%ID^E:9.34e-33^.^.	PF00688.21^TGFb_propeptide^TGF-beta propeptide^83-264^E:3.1e-06`PF00019.23^TGF_beta^Transforming growth factor beta like domain^331-428^E:1.3e-25	sigP:0.163236^CS^pos:	GO:0008083^molecular_function^growth factor activity	aten_s0102.g17	19.0165	1.84329	0.466676	3.94982	7.82104e-05	0.000979138	aten_s0102.g17	1.02749	6.88194	36.3857	31.7707
aten_s0029.g193	aten_s0029.g193.t1	.	1318-2394[+]	.	.	sigP:0.959579^^	.	aten_s0029.g193	527.573	0.630373	0.159817	3.94434	8.00215e-05	0.000999243	aten_s0029.g193	410.994	410.95	625.834	662.514
aten_s0014.g134	aten_s0014.g134.t1	.	204-755[+]	.	.	sigP:0.999171^^	.	aten_s0014.g134	20282.4	0.565899	0.14353	3.94272	8.05633e-05	0.00100536	aten_s0014.g134	15304.4	17227.5	26714.4	21883.5
aten_s0149.g34	aten_s0149.g34.t1	.	103-885[+]	.	.	sigP:0.228193^CS^pos:	.	aten_s0149.g34	20.0733	1.79825	0.456433	3.93979	8.15521e-05	0.00101705	aten_s0149.g34	3.08246	6.88194	30.1481	40.1807
aten_s0208.g40	aten_s0208.g40.t1	sp|Q9K7A0|CSD_ALKHC^sp|Q9K7A0|CSD_ALKHC^Q:178-1368,H:22-400^30.025%ID^E:1.46e-30^.^.	97-2109[+]	sp|Q9K7A0|CSD_ALKHC^sp|Q9K7A0|CSD_ALKHC^Q:178-1368,H:22-400^30.025%ID^E:1.46e-30^.^.	PF00266.22^Aminotran_5^Aminotransferase class-V^29-390^E:1.5e-47`PF00155.24^Aminotran_1_2^Aminotransferase class I and II^69-209^E:2.6e-05	sigP:0.995955^^	GO:0030170^molecular_function^pyridoxal phosphate binding`GO:0009058^biological_process^biosynthetic process	aten_s0208.g40	556.92	0.616911	0.156664	3.9378	8.22312e-05	0.00102486	aten_s0208.g40	430.516	442.41	672.615	682.137
aten_s0009.g27	aten_s0009.g27.t1	sp|Q6QNK2|AGRD1_HUMAN^sp|Q6QNK2|AGRD1_HUMAN^Q:380-1036,H:602-815^30.435%ID^E:2.08e-17^.^.	251-1975[+]	sp|Q6QNK2|AGRD1_HUMAN^sp|Q6QNK2|AGRD1_HUMAN^Q:380-1036,H:602-815^30.435%ID^E:2.08e-17^.^.	PF00002.27^7tm_2^7 transmembrane receptor (Secretin family)^17-248^E:9.4e-24	sigP:0.999505^^	GO:0004930^molecular_function^G protein-coupled receptor activity`GO:0007186^biological_process^G protein-coupled receptor signaling pathway`GO:0016021^cellular_component^integral component of membrane	aten_s0009.g27	613.058	0.601273	0.153029	3.92916	8.52441e-05	0.00105903	aten_s0009.g27	488.056	479.769	734.991	749.416
aten_s0093.g83	aten_s0093.g83.t1	.	79-852[+]	.	PF07502.17^MANEC^MANEC domain^53-117^E:4.2e-07	sigP:0.003941^CS^pos:	.	aten_s0093.g83	1196	0.526674	0.134142	3.92624	8.62842e-05	0.00107127	aten_s0093.g83	983.304	968.387	1423.2	1409.13
aten_s0018.g25	aten_s0018.g25.t1	sp|Q6AYN9|CC181_RAT^sp|Q6AYN9|CC181_RAT^Q:460-1176,H:215-457^26%ID^E:1.84e-06^.^.	43-1326[+]	sp|Q6AYN9|CC181_RAT^sp|Q6AYN9|CC181_RAT^Q:460-1176,H:215-457^26%ID^E:1.84e-06^.^.	PF13904.9^CCDC34^Coiled-coil domain-containing protein 3^289-405^E:2.8e-06	sigP:0.999819^^	.	aten_s0018.g25	1464.02	0.68144	0.173645	3.92434	8.69685e-05	0.00107907	aten_s0018.g25	973.029	1253.5	1628	2001.56
aten_s0088.g46	aten_s0088.g46.t1	sp|Q91YN5|UAP1_MOUSE^sp|Q91YN5|UAP1_MOUSE^Q:105-1523,H:1-505^51.479%ID^E:9.26e-167^.^.	105-1610[+]	sp|Q91YN5|UAP1_MOUSE^sp|Q91YN5|UAP1_MOUSE^Q:105-1523,H:1-505^51.479%ID^E:9.26e-167^.^.	PF01704.21^UDPGP^UTP--glucose-1-phosphate uridylyltransferase^48-410^E:1.3e-69	sigP:0.999782^^	GO:0070569^molecular_function^uridylyltransferase activity	aten_s0088.g46	810.722	0.713784	0.182226	3.91701	8.96526e-05	0.00110955	aten_s0088.g46	513.743	699.991	956.424	1072.73
aten_s0012.g91	aten_s0012.g91.t1	sp|A1ZAY1|DLISH_DROME^sp|A1ZAY1|DLISH_DROME^Q:34-696,H:1-245^35.887%ID^E:8.77e-36^.^.`sp|A1ZAY1|DLISH_DROME^sp|A1ZAY1|DLISH_DROME^Q:955-1170,H:282-355^41.892%ID^E:2.87e-11^.^.	34-1173[+]	sp|A1ZAY1|DLISH_DROME^sp|A1ZAY1|DLISH_DROME^Q:34-696,H:1-245^35.887%ID^E:8.77e-36^.^.`sp|A1ZAY1|DLISH_DROME^sp|A1ZAY1|DLISH_DROME^Q:955-1170,H:282-355^41.892%ID^E:2.87e-11^.^.	PF07653.20^SH3_2^Variant SH3 domain^160-207^E:6e-08`PF00018.31^SH3_1^SH3 domain^161-205^E:2.8e-08`PF07653.20^SH3_2^Variant SH3 domain^313-367^E:1.1e-06	sigP:0.998715^^	GO:0005515^molecular_function^protein binding	aten_s0012.g91	674.588	0.591374	0.151004	3.91628	8.99275e-05	0.00111225	aten_s0012.g91	545.595	524.01	831.673	797.072
aten_s0005.g194	aten_s0005.g194.t1	.	2-1582[+]	.	PF01392.25^Fz^Fz domain^190-293^E:2.4e-12`PF01392.25^Fz^Fz domain^322-411^E:1.2e-07	sigP:0.998168^^	GO:0005515^molecular_function^protein binding	aten_s0005.g194	29131.5	0.585253	0.149581	3.91262	9.13008e-05	0.0011277	aten_s0005.g194	20221.9	26096.3	36249.5	33958.3
aten_s0078.g20	aten_s0078.g20.t1	sp|Q27128|PAPSS_URECA^sp|Q27128|PAPSS_URECA^Q:92-1894,H:10-609^71.714%ID^E:0^.^.	2-1900[+]	sp|Q27128|PAPSS_URECA^sp|Q27128|PAPSS_URECA^Q:92-1894,H:10-609^71.714%ID^E:0^.^.	PF01583.23^APS_kinase^Adenylylsulphate kinase^45-200^E:2.8e-71`PF13671.9^AAA_33^AAA domain^49-165^E:7.6e-08`PF14306.9^PUA_2^PUA-like domain^227-378^E:2.7e-49`PF01747.20^ATP-sulfurylase^ATP-sulfurylase^389-612^E:1.3e-71	sigP:0.999455^^	GO:0004781^molecular_function^sulfate adenylyltransferase (ATP) activity	aten_s0078.g20	4089.19	0.464641	0.118759	3.91249	9.13509e-05	0.0011277	aten_s0078.g20	3372.21	3480.29	4804.99	4699.27
aten_s0246.g8	aten_s0246.g8.t1	.	2-670[+]	.	.	sigP:0.004236^CS^pos:	.	aten_s0246.g8	149.501	0.935797	0.239358	3.90961	9.24459e-05	0.00113978	aten_s0246.g8	106.858	92.4146	191.285	207.444
aten_s0078.g16	aten_s0078.g16.t1	sp|P82808|GFPT1_RAT^sp|P82808|GFPT1_RAT^Q:114-2126,H:1-681^67.341%ID^E:0^.^.	114-2129[+]	sp|P82808|GFPT1_RAT^sp|P82808|GFPT1_RAT^Q:114-2126,H:1-681^67.341%ID^E:0^.^.	PF13522.9^GATase_6^Glutamine amidotransferase domain^79-150^E:3.1e-14`PF13537.9^GATase_7^Glutamine amidotransferase domain^100-149^E:8e-10`PF01380.25^SIS^SIS domain^353-481^E:1.4e-36`PF01380.25^SIS^SIS domain^523-653^E:1.5e-28	sigP:0.998634^^	GO:0097367^molecular_function^carbohydrate derivative binding`GO:1901135^biological_process^carbohydrate derivative metabolic process	aten_s0078.g16	3557.37	0.464845	0.119148	3.9014	9.56392e-05	0.00117543	aten_s0078.g16	2963.27	2997.58	4090.79	4177.85
aten_s0030.g42	aten_s0030.g42.t1	sp|Q86XX4|FRAS1_HUMAN^sp|Q86XX4|FRAS1_HUMAN^Q:286-606,H:113-216^35.965%ID^E:3.1e-06^.^.	94-708[+]	sp|Q86XX4|FRAS1_HUMAN^sp|Q86XX4|FRAS1_HUMAN^Q:286-606,H:113-216^35.965%ID^E:3.1e-06^.^.	PF00093.21^VWC^von Willebrand factor type C domain^112-171^E:7e-08	sigP:0.081192^CS^pos:	GO:0005515^molecular_function^protein binding	aten_s0030.g42	68.8085	1.23254	0.316633	3.89265	9.91551e-05	0.00121634	aten_s0030.g42	36.9895	38.3422	110.197	89.7056
aten_s0031.g28	aten_s0031.g28.t1	sp|P46531|NOTC1_HUMAN^sp|P46531|NOTC1_HUMAN^Q:219-5204,H:423-2128^39.569%ID^E:0^.^.`sp|P46531|NOTC1_HUMAN^sp|P46531|NOTC1_HUMAN^Q:195-3296,H:141-1241^40.018%ID^E:0^.^.`sp|P46531|NOTC1_HUMAN^sp|P46531|NOTC1_HUMAN^Q:219-3221,H:68-1057^43.222%ID^E:0^.^.`sp|P46531|NOTC1_HUMAN^sp|P46531|NOTC1_HUMAN^Q:465-3302,H:31-1007^40.498%ID^E:0^.^.`sp|P46531|NOTC1_HUMAN^sp|P46531|NOTC1_HUMAN^Q:1044-3236,H:27-833^37.348%ID^E:9.85e-142^.^.`sp|P46531|NOTC1_HUMAN^sp|P46531|NOTC1_HUMAN^Q:2436-3254,H:28-341^33.438%ID^E:3e-35^.^.	141-6320[+]	sp|P46531|NOTC1_HUMAN^sp|P46531|NOTC1_HUMAN^Q:219-5204,H:423-2128^39.569%ID^E:0^.^.`sp|P46531|NOTC1_HUMAN^sp|P46531|NOTC1_HUMAN^Q:195-3296,H:141-1241^40.018%ID^E:0^.^.`sp|P46531|NOTC1_HUMAN^sp|P46531|NOTC1_HUMAN^Q:219-3221,H:68-1057^43.222%ID^E:0^.^.`sp|P46531|NOTC1_HUMAN^sp|P46531|NOTC1_HUMAN^Q:465-3302,H:31-1007^40.498%ID^E:0^.^.`sp|P46531|NOTC1_HUMAN^sp|P46531|NOTC1_HUMAN^Q:1044-3236,H:27-833^37.348%ID^E:9.85e-142^.^.`sp|P46531|NOTC1_HUMAN^sp|P46531|NOTC1_HUMAN^Q:2436-3254,H:28-341^33.438%ID^E:3e-35^.^.	PF07645.18^EGF_CA^Calcium-binding EGF domain^56-89^E:3.2e-07`PF12661.10^hEGF^Human growth factor-like EGF^67-88^E:0.00071`PF00008.30^EGF^EGF-like domain^105-133^E:1.5e-05`PF12661.10^hEGF^Human growth factor-like EGF^109-126^E:0.0016`PF07645.18^EGF_CA^Calcium-binding EGF domain^176-213^E:1.1e-07`PF00008.30^EGF^EGF-like domain^189-216^E:2.5e-06`PF12661.10^hEGF^Human growth factor-like EGF^191-212^E:0.042`PF00008.30^EGF^EGF-like domain^224-252^E:1.9e-06`PF12661.10^hEGF^Human growth factor-like EGF^229-250^E:0.0055`PF07645.18^EGF_CA^Calcium-binding EGF domain^258-293^E:0.00045`PF00008.30^EGF^EGF-like domain^262-292^E:5.5e-06`PF12661.10^hEGF^Human growth factor-like EGF^267-288^E:0.0009`PF00008.30^EGF^EGF-like domain^300-331^E:1.7e-05`PF12661.10^hEGF^Human growth factor-like EGF^306-323^E:0.0095`PF00008.30^EGF^EGF-like domain^339-369^E:2.6e-08`PF12661.10^hEGF^Human growth factor-like EGF^344-365^E:5.7e-05`PF00008.30^EGF^EGF-like domain^377-405^E:4.9e-07`PF12661.10^hEGF^Human growth factor-like EGF^382-402^E:1.5e-05`PF00008.30^EGF^EGF-like domain^415-445^E:2e-06`PF12661.10^hEGF^Human growth factor-like EGF^420-441^E:2.3e-05`PF00008.30^EGF^EGF-like domain^453-482^E:9.2e-08`PF12661.10^hEGF^Human growth factor-like EGF^458-479^E:0.00099`PF12661.10^hEGF^Human growth factor-like EGF^496-517^E:3.1e-05`PF00008.30^EGF^EGF-like domain^529-556^E:9.3e-05`PF00008.30^EGF^EGF-like domain^566-596^E:0.00016`PF12661.10^hEGF^Human growth factor-like EGF^571-592^E:0.0038`PF07645.18^EGF_CA^Calcium-binding EGF domain^601-633^E:6.8e-06`PF00008.30^EGF^EGF-like domain^604-634^E:2e-08`PF12661.10^hEGF^Human growth factor-like EGF^609-630^E:7.9e-05`PF00008.30^EGF^EGF-like domain^642-670^E:6.4e-07`PF12661.10^hEGF^Human growth factor-like EGF^647-668^E:0.0028`PF00008.30^EGF^EGF-like domain^726-756^E:9.8e-05`PF00008.30^EGF^EGF-like domain^764-794^E:2.3e-06`PF12661.10^hEGF^Human growth factor-like EGF^769-790^E:1.5e-05`PF00008.30^EGF^EGF-like domain^802-832^E:1e-05`PF12661.10^hEGF^Human growth factor-like EGF^807-828^E:0.00018`PF00008.30^EGF^EGF-like domain^880-909^E:9.2e-05`PF12661.10^hEGF^Human growth factor-like EGF^923-944^E:0.0087`PF07645.18^EGF_CA^Calcium-binding EGF domain^954-986^E:0.0039`PF00008.30^EGF^EGF-like domain^957-987^E:1.6e-08`PF12661.10^hEGF^Human growth factor-like EGF^962-983^E:0.00025`PF12661.10^hEGF^Human growth factor-like EGF^1000-1018^E:0.00036`PF00066.20^Notch^LNR domain^1068-1106^E:2.6e-09`PF00066.20^Notch^LNR domain^1112-1144^E:8.7e-11`PF06816.16^NOD^NOTCH protein^1148-1198^E:8e-09`PF07684.15^NODP^NOTCH protein^1225-1278^E:2.1e-09`PF12796.10^Ank_2^Ankyrin repeats (3 copies)^1430-1517^E:1.4e-07`PF12796.10^Ank_2^Ankyrin repeats (3 copies)^1470-1548^E:5.4e-08`PF13857.9^Ank_5^Ankyrin repeats (many copies)^1484-1527^E:5.3e-08`PF00023.33^Ank^Ankyrin repeat^1488-1517^E:0.00013`PF13606.9^Ank_3^Ankyrin repeat^1488-1514^E:0.0018`PF13637.9^Ank_4^Ankyrin repeats (many copies)^1489-1528^E:1.1e-05`PF12796.10^Ank_2^Ankyrin repeats (3 copies)^1524-1617^E:1.6e-12`PF13857.9^Ank_5^Ankyrin repeats (many copies)^1573-1624^E:6.7e-07`PF00023.33^Ank^Ankyrin repeat^1587-1617^E:0.0004`PF13606.9^Ank_3^Ankyrin repeat^1587-1612^E:0.0058	sigP:0.001736^CS^pos:	GO:0005509^molecular_function^calcium ion binding`GO:0030154^biological_process^cell differentiation`GO:0016021^cellular_component^integral component of membrane`GO:0007219^biological_process^Notch signaling pathway`GO:0007275^biological_process^multicellular organism development`GO:0005515^molecular_function^protein binding	aten_s0031.g28	2143.93	0.541069	0.139331	3.88334	0.000103031	0.00125913	aten_s0031.g28	1766.25	1709.67	2749.72	2350.1
aten_s0102.g22	aten_s0102.g22.t1	.	191-1882[+]	.	.	sigP:0.997455^^	.	aten_s0102.g22	2446.75	0.475684	0.122531	3.88215	0.000103538	0.00126373	aten_s0102.g22	2047.78	2033.12	2868.23	2837.88
aten_s0034.g13	aten_s0034.g13.t1	sp|P0C6B8|SVEP1_RAT^sp|P0C6B8|SVEP1_RAT^Q:204-4595,H:82-1606^32.994%ID^E:0^.^.`sp|P0C6B8|SVEP1_RAT^sp|P0C6B8|SVEP1_RAT^Q:5019-6647,H:2491-3066^29.281%ID^E:1.96e-61^.^.`sp|P0C6B8|SVEP1_RAT^sp|P0C6B8|SVEP1_RAT^Q:5004-6620,H:1679-2199^28.877%ID^E:6.46e-56^.^.`sp|P0C6B8|SVEP1_RAT^sp|P0C6B8|SVEP1_RAT^Q:5013-6626,H:2255-2829^26.52%ID^E:1.04e-51^.^.`sp|P0C6B8|SVEP1_RAT^sp|P0C6B8|SVEP1_RAT^Q:5640-6647,H:2965-3301^35.294%ID^E:9.71e-51^.^.`sp|P0C6B8|SVEP1_RAT^sp|P0C6B8|SVEP1_RAT^Q:5568-6620,H:1626-2016^30.28%ID^E:1.09e-48^.^.`sp|P0C6B8|SVEP1_RAT^sp|P0C6B8|SVEP1_RAT^Q:5499-6623,H:2229-2609^32.727%ID^E:1.3e-47^.^.`sp|P0C6B8|SVEP1_RAT^sp|P0C6B8|SVEP1_RAT^Q:5019-6623,H:2883-3410^29.009%ID^E:1.37e-44^.^.`sp|P0C6B8|SVEP1_RAT^sp|P0C6B8|SVEP1_RAT^Q:4833-6623,H:1746-2319^26.415%ID^E:2.14e-41^.^.`sp|P0C6B8|SVEP1_RAT^sp|P0C6B8|SVEP1_RAT^Q:5475-6653,H:2964-3361^28.536%ID^E:2.06e-39^.^.`sp|P0C6B8|SVEP1_RAT^sp|P0C6B8|SVEP1_RAT^Q:5067-6587,H:2958-3456^26.692%ID^E:2.88e-39^.^.`sp|P0C6B8|SVEP1_RAT^sp|P0C6B8|SVEP1_RAT^Q:5511-6641,H:1652-2081^26.79%ID^E:4.86e-39^.^.`sp|P0C6B8|SVEP1_RAT^sp|P0C6B8|SVEP1_RAT^Q:5640-6440,H:3196-3464^32.234%ID^E:2.73e-31^.^.`sp|P0C6B8|SVEP1_RAT^sp|P0C6B8|SVEP1_RAT^Q:1083-1694,H:2760-2957^32.075%ID^E:2.29e-19^.^.`sp|P0C6B8|SVEP1_RAT^sp|P0C6B8|SVEP1_RAT^Q:1077-1694,H:2705-2899^30.918%ID^E:1.92e-18^.^.`sp|P0C6B8|SVEP1_RAT^sp|P0C6B8|SVEP1_RAT^Q:5508-6071,H:361-554^33.503%ID^E:1.48e-15^.^.`sp|P0C6B8|SVEP1_RAT^sp|P0C6B8|SVEP1_RAT^Q:6186-6647,H:1657-1851^28.205%ID^E:2.16e-14^.^.`sp|P0C6B8|SVEP1_RAT^sp|P0C6B8|SVEP1_RAT^Q:6075-6608,H:373-558^32.979%ID^E:8.78e-14^.^.`sp|P0C6B8|SVEP1_RAT^sp|P0C6B8|SVEP1_RAT^Q:816-1628,H:1745-2011^24.653%ID^E:1.01e-11^.^.`sp|P0C6B8|SVEP1_RAT^sp|P0C6B8|SVEP1_RAT^Q:1110-1628,H:2386-2546^30.058%ID^E:1.3e-11^.^.`sp|P0C6B8|SVEP1_RAT^sp|P0C6B8|SVEP1_RAT^Q:1170-1688,H:2909-3077^31.667%ID^E:1.57e-11^.^.`sp|P0C6B8|SVEP1_RAT^sp|P0C6B8|SVEP1_RAT^Q:1062-1694,H:3223-3423^26.047%ID^E:1.69e-11^.^.`sp|P0C6B8|SVEP1_RAT^sp|P0C6B8|SVEP1_RAT^Q:1161-1661,H:2339-2494^27.545%ID^E:1.75e-11^.^.`sp|P0C6B8|SVEP1_RAT^sp|P0C6B8|SVEP1_RAT^Q:1158-1610,H:3077-3221^29.605%ID^E:7.4e-11^.^.`sp|P0C6B8|SVEP1_RAT^sp|P0C6B8|SVEP1_RAT^Q:981-1652,H:1750-1964^25.764%ID^E:1.25e-10^.^.`sp|P0C6B8|SVEP1_RAT^sp|P0C6B8|SVEP1_RAT^Q:4914-5531,H:1192-1409^31.602%ID^E:1.37e-10^.^.`sp|P0C6B8|SVEP1_RAT^sp|P0C6B8|SVEP1_RAT^Q:6348-6629,H:407-502^35.417%ID^E:5.43e-09^.^.`sp|P0C6B8|SVEP1_RAT^sp|P0C6B8|SVEP1_RAT^Q:1080-1607,H:1895-2062^26.136%ID^E:9.06e-09^.^.`sp|P0C6B8|SVEP1_RAT^sp|P0C6B8|SVEP1_RAT^Q:1152-1655,H:2671-2834^28.571%ID^E:9.77e-09^.^.`sp|P0C6B8|SVEP1_RAT^sp|P0C6B8|SVEP1_RAT^Q:1077-1628,H:2429-2603^26.596%ID^E:2.65e-08^.^.`sp|P0C6B8|SVEP1_RAT^sp|P0C6B8|SVEP1_RAT^Q:1038-1652,H:2121-2324^25.581%ID^E:4.5e-08^.^.`sp|P0C6B8|SVEP1_RAT^sp|P0C6B8|SVEP1_RAT^Q:3693-4010,H:3468-3558^40.566%ID^E:3.39e-07^.^.`sp|P0C6B8|SVEP1_RAT^sp|P0C6B8|SVEP1_RAT^Q:1077-1694,H:2545-2721^25.714%ID^E:6.01e-07^.^.`sp|P0C6B8|SVEP1_RAT^sp|P0C6B8|SVEP1_RAT^Q:1170-1607,H:3316-3455^28%ID^E:3.19e-06^.^.`sp|P0C6B8|SVEP1_RAT^sp|P0C6B8|SVEP1_RAT^Q:1170-1421,H:3375-3456^30.952%ID^E:3.77e-06^.^.	87-7289[+]	sp|P0C6B8|SVEP1_RAT^sp|P0C6B8|SVEP1_RAT^Q:204-4595,H:82-1606^32.994%ID^E:0^.^.`sp|P0C6B8|SVEP1_RAT^sp|P0C6B8|SVEP1_RAT^Q:5019-6647,H:2491-3066^29.281%ID^E:1.96e-61^.^.`sp|P0C6B8|SVEP1_RAT^sp|P0C6B8|SVEP1_RAT^Q:5004-6620,H:1679-2199^28.877%ID^E:6.46e-56^.^.`sp|P0C6B8|SVEP1_RAT^sp|P0C6B8|SVEP1_RAT^Q:5013-6626,H:2255-2829^26.52%ID^E:1.04e-51^.^.`sp|P0C6B8|SVEP1_RAT^sp|P0C6B8|SVEP1_RAT^Q:5640-6647,H:2965-3301^35.294%ID^E:9.71e-51^.^.`sp|P0C6B8|SVEP1_RAT^sp|P0C6B8|SVEP1_RAT^Q:5568-6620,H:1626-2016^30.28%ID^E:1.09e-48^.^.`sp|P0C6B8|SVEP1_RAT^sp|P0C6B8|SVEP1_RAT^Q:5499-6623,H:2229-2609^32.727%ID^E:1.3e-47^.^.`sp|P0C6B8|SVEP1_RAT^sp|P0C6B8|SVEP1_RAT^Q:5019-6623,H:2883-3410^29.009%ID^E:1.37e-44^.^.`sp|P0C6B8|SVEP1_RAT^sp|P0C6B8|SVEP1_RAT^Q:4833-6623,H:1746-2319^26.415%ID^E:2.14e-41^.^.`sp|P0C6B8|SVEP1_RAT^sp|P0C6B8|SVEP1_RAT^Q:5475-6653,H:2964-3361^28.536%ID^E:2.06e-39^.^.`sp|P0C6B8|SVEP1_RAT^sp|P0C6B8|SVEP1_RAT^Q:5067-6587,H:2958-3456^26.692%ID^E:2.88e-39^.^.`sp|P0C6B8|SVEP1_RAT^sp|P0C6B8|SVEP1_RAT^Q:5511-6641,H:1652-2081^26.79%ID^E:4.86e-39^.^.`sp|P0C6B8|SVEP1_RAT^sp|P0C6B8|SVEP1_RAT^Q:5640-6440,H:3196-3464^32.234%ID^E:2.73e-31^.^.`sp|P0C6B8|SVEP1_RAT^sp|P0C6B8|SVEP1_RAT^Q:1083-1694,H:2760-2957^32.075%ID^E:2.29e-19^.^.`sp|P0C6B8|SVEP1_RAT^sp|P0C6B8|SVEP1_RAT^Q:1077-1694,H:2705-2899^30.918%ID^E:1.92e-18^.^.`sp|P0C6B8|SVEP1_RAT^sp|P0C6B8|SVEP1_RAT^Q:5508-6071,H:361-554^33.503%ID^E:1.48e-15^.^.`sp|P0C6B8|SVEP1_RAT^sp|P0C6B8|SVEP1_RAT^Q:6186-6647,H:1657-1851^28.205%ID^E:2.16e-14^.^.`sp|P0C6B8|SVEP1_RAT^sp|P0C6B8|SVEP1_RAT^Q:6075-6608,H:373-558^32.979%ID^E:8.78e-14^.^.`sp|P0C6B8|SVEP1_RAT^sp|P0C6B8|SVEP1_RAT^Q:816-1628,H:1745-2011^24.653%ID^E:1.01e-11^.^.`sp|P0C6B8|SVEP1_RAT^sp|P0C6B8|SVEP1_RAT^Q:1110-1628,H:2386-2546^30.058%ID^E:1.3e-11^.^.`sp|P0C6B8|SVEP1_RAT^sp|P0C6B8|SVEP1_RAT^Q:1170-1688,H:2909-3077^31.667%ID^E:1.57e-11^.^.`sp|P0C6B8|SVEP1_RAT^sp|P0C6B8|SVEP1_RAT^Q:1062-1694,H:3223-3423^26.047%ID^E:1.69e-11^.^.`sp|P0C6B8|SVEP1_RAT^sp|P0C6B8|SVEP1_RAT^Q:1161-1661,H:2339-2494^27.545%ID^E:1.75e-11^.^.`sp|P0C6B8|SVEP1_RAT^sp|P0C6B8|SVEP1_RAT^Q:1158-1610,H:3077-3221^29.605%ID^E:7.4e-11^.^.`sp|P0C6B8|SVEP1_RAT^sp|P0C6B8|SVEP1_RAT^Q:981-1652,H:1750-1964^25.764%ID^E:1.25e-10^.^.`sp|P0C6B8|SVEP1_RAT^sp|P0C6B8|SVEP1_RAT^Q:4914-5531,H:1192-1409^31.602%ID^E:1.37e-10^.^.`sp|P0C6B8|SVEP1_RAT^sp|P0C6B8|SVEP1_RAT^Q:6348-6629,H:407-502^35.417%ID^E:5.43e-09^.^.`sp|P0C6B8|SVEP1_RAT^sp|P0C6B8|SVEP1_RAT^Q:1080-1607,H:1895-2062^26.136%ID^E:9.06e-09^.^.`sp|P0C6B8|SVEP1_RAT^sp|P0C6B8|SVEP1_RAT^Q:1152-1655,H:2671-2834^28.571%ID^E:9.77e-09^.^.`sp|P0C6B8|SVEP1_RAT^sp|P0C6B8|SVEP1_RAT^Q:1077-1628,H:2429-2603^26.596%ID^E:2.65e-08^.^.`sp|P0C6B8|SVEP1_RAT^sp|P0C6B8|SVEP1_RAT^Q:1038-1652,H:2121-2324^25.581%ID^E:4.5e-08^.^.`sp|P0C6B8|SVEP1_RAT^sp|P0C6B8|SVEP1_RAT^Q:3693-4010,H:3468-3558^40.566%ID^E:3.39e-07^.^.`sp|P0C6B8|SVEP1_RAT^sp|P0C6B8|SVEP1_RAT^Q:1077-1694,H:2545-2721^25.714%ID^E:6.01e-07^.^.`sp|P0C6B8|SVEP1_RAT^sp|P0C6B8|SVEP1_RAT^Q:1170-1607,H:3316-3455^28%ID^E:3.19e-06^.^.`sp|P0C6B8|SVEP1_RAT^sp|P0C6B8|SVEP1_RAT^Q:1170-1421,H:3375-3456^30.952%ID^E:3.77e-06^.^.	PF00092.31^VWA^von Willebrand factor type A domain^42-217^E:3e-24`PF13519.9^VWA_2^von Willebrand factor type A domain^43-163^E:1.2e-06`PF07699.16^Ephrin_rec_like^Tyrosine-protein kinase ephrin type A/B receptor-like^269-316^E:2e-08`PF00084.23^Sushi^Sushi repeat (SCR repeat)^355-391^E:4.8e-05`PF00084.23^Sushi^Sushi repeat (SCR repeat)^396-451^E:2.3e-09`PF00084.23^Sushi^Sushi repeat (SCR repeat)^456-514^E:1e-07`PF02494.19^HYR^HYR domain^515-603^E:3.4e-15`PF02494.19^HYR^HYR domain^605-684^E:1.4e-16`PF07699.16^Ephrin_rec_like^Tyrosine-protein kinase ephrin type A/B receptor-like^923-971^E:7.8e-10`PF07699.16^Ephrin_rec_like^Tyrosine-protein kinase ephrin type A/B receptor-like^978-1025^E:4.3e-13`PF07699.16^Ephrin_rec_like^Tyrosine-protein kinase ephrin type A/B receptor-like^1032-1079^E:6.9e-11`PF07645.18^EGF_CA^Calcium-binding EGF domain^1081-1116^E:0.00067`PF00008.30^EGF^EGF-like domain^1085-1115^E:9.7e-10`PF12661.10^hEGF^Human growth factor-like EGF^1090-1111^E:2.6e-05`PF00008.30^EGF^EGF-like domain^1123-1152^E:0.00014`PF12661.10^hEGF^Human growth factor-like EGF^1128-1149^E:0.0014`PF00008.30^EGF^EGF-like domain^1199-1227^E:3.5e-05`PF12661.10^hEGF^Human growth factor-like EGF^1204-1225^E:0.0008`PF00008.30^EGF^EGF-like domain^1237-1266^E:7.5e-06`PF12661.10^hEGF^Human growth factor-like EGF^1242-1263^E:0.00014`PF00008.30^EGF^EGF-like domain^1275-1304^E:0.00016`PF00354.20^Pentaxin^Pentaxin family^1330-1502^E:2e-22`PF13385.9^Laminin_G_3^Concanavalin A-like lectin/glucanases superfamily^1336-1484^E:1.4e-12`PF00008.30^EGF^EGF-like domain^1610-1640^E:2.1e-05`PF00084.23^Sushi^Sushi repeat (SCR repeat)^1665-1698^E:0.00019`PF07645.18^EGF_CA^Calcium-binding EGF domain^1700-1739^E:2.2e-09`PF12662.10^cEGF^Complement Clr-like EGF-like^1721-1744^E:6e-09`PF07645.18^EGF_CA^Calcium-binding EGF domain^1741-1780^E:2.9e-08`PF14670.9^FXa_inhibition^Coagulation Factor Xa inhibitory site^1745-1780^E:2.8e-09`PF12662.10^cEGF^Complement Clr-like EGF-like^1762-1785^E:2.4e-09`PF07645.18^EGF_CA^Calcium-binding EGF domain^1782-1823^E:0.0012`PF00084.23^Sushi^Sushi repeat (SCR repeat)^1828-1883^E:1.4e-10`PF00084.23^Sushi^Sushi repeat (SCR repeat)^1903-1941^E:8.6e-11`PF00084.23^Sushi^Sushi repeat (SCR repeat)^1946-1998^E:5.7e-09`PF00084.23^Sushi^Sushi repeat (SCR repeat)^2003-2057^E:6.4e-09`PF00084.23^Sushi^Sushi repeat (SCR repeat)^2062-2115^E:9.5e-09`PF00084.23^Sushi^Sushi repeat (SCR repeat)^2120-2173^E:2.4e-09`PF00431.23^CUB^CUB domain^2178-2281^E:3.6e-19`PF00431.23^CUB^CUB domain^2286-2391^E:1.1e-09	sigP:0.002257^CS^pos:	GO:0005509^molecular_function^calcium ion binding	aten_s0034.g13	9252.39	0.514058	0.132475	3.88042	0.000104276	0.00127115	aten_s0034.g13	7720.53	7459.04	11812.9	10017.1
aten_s0004.g160	aten_s0004.g160.t1	sp|Q8BJ56|PLPL2_MOUSE^sp|Q8BJ56|PLPL2_MOUSE^Q:150-875,H:9-250^48.347%ID^E:4.95e-65^.^.	3-1349[+]	sp|Q8BJ56|PLPL2_MOUSE^sp|Q8BJ56|PLPL2_MOUSE^Q:150-875,H:9-250^48.347%ID^E:4.95e-65^.^.	PF01734.25^Patatin^Patatin-like phospholipase^9-175^E:2.9e-15	sigP:0.9967^^	GO:0006629^biological_process^lipid metabolic process	aten_s0004.g160	1342.17	0.693277	0.178806	3.87725	0.000105644	0.00128622	aten_s0004.g160	862.06	1166.98	1524.04	1815.6
aten_s0039.g103	aten_s0039.g103.t1	.	340-660[+]	.	.	sigP:0.99761^^	.	aten_s0039.g103	52208.1	0.571487	0.147424	3.87648	0.000105977	0.00128946	aten_s0039.g103	37334.7	46179.8	67003.7	58314.3
aten_s0125.g49	aten_s0125.g49.t1	sp|Q8K078|SO4A1_MOUSE^sp|Q8K078|SO4A1_MOUSE^Q:461-2374,H:68-720^38.231%ID^E:2.28e-108^.^.	458-2428[+]	sp|Q8K078|SO4A1_MOUSE^sp|Q8K078|SO4A1_MOUSE^Q:461-2374,H:68-720^38.231%ID^E:2.28e-108^.^.	PF03137.23^OATP^Organic Anion Transporter Polypeptide (OATP) family^34-580^E:8e-154`PF07690.19^MFS_1^Major Facilitator Superfamily^43-395^E:3e-24`PF07648.18^Kazal_2^Kazal-type serine protease inhibitor domain^424-470^E:0.00078	sigP:0.996322^^	GO:0055085^biological_process^transmembrane transport`GO:0016020^cellular_component^membrane`GO:0022857^molecular_function^transmembrane transporter activity`GO:0005515^molecular_function^protein binding	aten_s0125.g49	684.836	0.638777	0.165247	3.86559	0.000110821	0.00134588	aten_s0125.g49	492.166	570.218	781.773	895.188
aten_s0002.g147	aten_s0002.g147.t1	.	73-1071[+]	.	PF01410.21^COLFI^Fibrillar collagen C-terminal domain^116-158^E:9e-09`PF00147.21^Fibrinogen_C^Fibrinogen beta and gamma chains, C-terminal globular domain^126-165^E:1e-06	sigP:0.030451^CS^pos:	GO:0005201^molecular_function^extracellular matrix structural constituent	aten_s0002.g147	27.7874	1.64401	0.425428	3.86437	0.000111374	0.00135176	aten_s0002.g147	12.3298	6.88194	40.5441	51.3939
aten_s0049.g132	aten_s0049.g132.t1	sp|O60266|ADCY3_HUMAN^sp|O60266|ADCY3_HUMAN^Q:538-3822,H:9-1134^38%ID^E:0^.^.	349-3831[+]	sp|O60266|ADCY3_HUMAN^sp|O60266|ADCY3_HUMAN^Q:538-3822,H:9-1134^38%ID^E:0^.^.	PF16214.8^AC_N^Adenylyl cyclase N-terminal extracellular and transmembrane region^113-351^E:6.3e-22`PF00211.23^Guanylate_cyc^Adenylate and Guanylate cyclase catalytic domain^367-522^E:2.4e-50`PF00211.23^Guanylate_cyc^Adenylate and Guanylate cyclase catalytic domain^950-1144^E:3.6e-59	sigP:0.99842^^	GO:0009190^biological_process^cyclic nucleotide biosynthetic process`GO:0035556^biological_process^intracellular signal transduction	aten_s0049.g132	687.258	0.590064	0.15279	3.86192	0.000112498	0.0013637	aten_s0049.g132	518.88	571.201	825.435	833.515
aten_s0031.g6	aten_s0031.g6.t1	.	228-2168[+]	.	.	sigP:0.999323^^	.	aten_s0031.g6	363.727	0.734886	0.190601	3.85563	0.000115433	0.00139754	aten_s0031.g6	295.916	242.834	484.449	431.708
aten_s0013.g49	aten_s0013.g49.t1	sp|P30937|SSR4_RAT^sp|P30937|SSR4_RAT^Q:9-935,H:21-323^27.673%ID^E:2.82e-16^.^.	81-974[+]	sp|P30937|SSR4_RAT^sp|P30937|SSR4_RAT^Q:9-935,H:21-323^27.673%ID^E:2.82e-16^.^.	PF10320.12^7TM_GPCR_Srsx^Serpentine type 7TM GPCR chemoreceptor Srsx^17-282^E:3.3e-08`PF00001.24^7tm_1^7 transmembrane receptor (rhodopsin family)^22-269^E:4.1e-31	sigP:0.988723^^	GO:0004930^molecular_function^G protein-coupled receptor activity`GO:0007186^biological_process^G protein-coupled receptor signaling pathway`GO:0016021^cellular_component^integral component of membrane	aten_s0013.g49	71.2136	1.20941	0.313748	3.85472	0.000115864	0.00140188	aten_s0013.g49	36.9895	42.2748	92.5236	113.066
aten_s0162.g11	aten_s0162.g11.t1	sp|E9QAT4|SC16A_MOUSE^sp|E9QAT4|SC16A_MOUSE^Q:4221-5516,H:1424-1894^28.033%ID^E:4.23e-48^.^.	228-6968[+]	sp|E9QAT4|SC16A_MOUSE^sp|E9QAT4|SC16A_MOUSE^Q:4221-5516,H:1424-1894^28.033%ID^E:4.23e-48^.^.	PF12931.10^Sec16_C^Sec23-binding domain of Sec16^1511-1747^E:1.1e-34	sigP:0.998208^^	.	aten_s0162.g11	5369.08	0.467448	0.121318	3.85309	0.000116635	0.00141034	aten_s0162.g11	4414.08	4571.57	6486.01	6004.67
aten_s0110.g57	aten_s0110.g57.t1	sp|Q7JQ32|GC76C_DROME^sp|Q7JQ32|GC76C_DROME^Q:1465-4620,H:18-1075^39.78%ID^E:0^.^.`sp|Q7JQ32|GC76C_DROME^sp|Q7JQ32|GC76C_DROME^Q:274-1470,H:43-483^23.246%ID^E:2.04e-15^.^.	112-4824[+]	sp|Q7JQ32|GC76C_DROME^sp|Q7JQ32|GC76C_DROME^Q:1465-4620,H:18-1075^39.78%ID^E:0^.^.`sp|Q7JQ32|GC76C_DROME^sp|Q7JQ32|GC76C_DROME^Q:274-1470,H:43-483^23.246%ID^E:2.04e-15^.^.	PF01094.31^ANF_receptor^Receptor family ligand binding region^60-400^E:2e-45`PF01094.31^ANF_receptor^Receptor family ligand binding region^483-856^E:6.9e-46`PF00069.28^Pkinase^Protein kinase domain^999-1247^E:1.8e-31`PF07714.20^PK_Tyr_Ser-Thr^Protein tyrosine and serine/threonine kinase^1002-1248^E:5.7e-36`PF00211.23^Guanylate_cyc^Adenylate and Guanylate cyclase catalytic domain^1318-1502^E:4.8e-66	sigP:0.691846^^	GO:0004672^molecular_function^protein kinase activity`GO:0005524^molecular_function^ATP binding`GO:0006468^biological_process^protein phosphorylation`GO:0009190^biological_process^cyclic nucleotide biosynthetic process`GO:0035556^biological_process^intracellular signal transduction	aten_s0110.g57	500.047	0.716035	0.18594	3.85089	0.000117687	0.00142217	aten_s0110.g57	341.125	406.034	692.368	560.66
aten_s0074.g60	aten_s0074.g60.t1	sp|Q9N126|RDH8_BOVIN^sp|Q9N126|RDH8_BOVIN^Q:141-971,H:6-279^44.803%ID^E:1.57e-63^.^.	75-1016[+]	sp|Q9N126|RDH8_BOVIN^sp|Q9N126|RDH8_BOVIN^Q:141-971,H:6-279^44.803%ID^E:1.57e-63^.^.	PF00106.28^adh_short^short chain dehydrogenase^4-200^E:5.5e-44`PF08659.13^KR^KR domain^6-167^E:8.8e-08`PF13561.9^adh_short_C2^Enoyl-(Acyl carrier protein) reductase^10-199^E:4.8e-32	sigP:0.956898^^	GO:0055114^biological_process^obsolete oxidation-reduction process	aten_s0074.g60	394.962	0.680571	0.176775	3.84993	0.00011815	0.001426	aten_s0074.g60	320.575	280.193	487.568	491.512
aten_s0125.g42	aten_s0125.g42.t1	sp|Q56K04|CRIP1_BOVIN^sp|Q56K04|CRIP1_BOVIN^Q:83-310,H:1-76^81.579%ID^E:4.44e-31^.^.	.	.	.	.	.	aten_s0125.g42	137.97	0.934509	0.242791	3.84902	0.000118591	0.00143043	aten_s0125.g42	87.3363	96.3471	185.047	183.149
aten_s0065.g116	aten_s0065.g116.t1	sp|E2RDZ6|SIR5_CANLF^sp|E2RDZ6|SIR5_CANLF^Q:103-897,H:37-301^67.547%ID^E:3.19e-120^.^.	1-918[+]	sp|E2RDZ6|SIR5_CANLF^sp|E2RDZ6|SIR5_CANLF^Q:103-897,H:37-301^67.547%ID^E:3.19e-120^.^.	PF02146.20^SIR2^Sir2 family^31-229^E:6.7e-48	sigP:0.99908^^	GO:0070403^molecular_function^NAD+ binding	aten_s0065.g116	846.551	0.588925	0.15333	3.8409	0.000122584	0.00147586	aten_s0065.g116	701.773	641.986	958.503	1083.94
aten_s0161.g41	aten_s0161.g41.t1	sp|Q57997|Y577_METJA^sp|Q57997|Y577_METJA^Q:107-559,H:8-162^26.994%ID^E:3.86e-07^.^.	89-562[+]	sp|Q57997|Y577_METJA^sp|Q57997|Y577_METJA^Q:107-559,H:8-162^26.994%ID^E:3.86e-07^.^.	PF00582.29^Usp^Universal stress protein family^6-153^E:4.7e-27	sigP:0.999419^^	.	aten_s0161.g41	594.556	0.596287	0.155278	3.84012	0.000122976	0.00147784	aten_s0161.g41	469.561	470.921	698.605	739.137
aten_s0067.g113	aten_s0067.g113.t1	.	1-906[+]	.	.	sigP:0.998292^^	.	aten_s0067.g113	1495.49	0.581349	0.151466	3.83815	0.000123966	0.00148882	aten_s0067.g113	1150.78	1230.88	1624.88	1975.39
aten_s0004.g88	aten_s0004.g88.t1	sp|P9WIM5|RNMT_MYCTU^sp|P9WIM5|RNMT_MYCTU^Q:310-909,H:53-244^27.358%ID^E:6.34e-14^.^.	166-915[+]	sp|P9WIM5|RNMT_MYCTU^sp|P9WIM5|RNMT_MYCTU^Q:310-909,H:53-244^27.358%ID^E:6.34e-14^.^.	PF04989.15^CmcI^Cephalosporin hydroxylase^47-249^E:1.3e-23	sigP:0.999542^^	GO:0008168^molecular_function^methyltransferase activity`GO:0008610^biological_process^lipid biosynthetic process	aten_s0004.g88	56.8833	1.37522	0.358425	3.83682	0.000124636	0.00149586	aten_s0004.g88	18.4947	36.376	81.0881	91.5745
aten_s0004.g150	aten_s0004.g150.t1	sp|P48547|KCNC1_HUMAN^sp|P48547|KCNC1_HUMAN^Q:547-1719,H:8-448^47.738%ID^E:1.22e-118^.^.	358-2073[+]	sp|P48547|KCNC1_HUMAN^sp|P48547|KCNC1_HUMAN^Q:547-1719,H:8-448^47.738%ID^E:1.22e-118^.^.	PF02214.25^BTB_2^BTB/POZ domain^66-159^E:6.7e-27`PF00520.34^Ion_trans^Ion transport protein^232-452^E:9.1e-47`PF07885.19^Ion_trans_2^Ion channel^368-443^E:9e-14	sigP:0.999382^^	GO:0051260^biological_process^protein homooligomerization`GO:0005216^molecular_function^ion channel activity`GO:0006811^biological_process^ion transport`GO:0055085^biological_process^transmembrane transport`GO:0016020^cellular_component^membrane	aten_s0004.g150	241.379	0.776248	0.202486	3.8336	0.000126284	0.00151199	aten_s0004.g150	185.975	164.183	309.798	305.56
aten_s0041.g40	aten_s0041.g40.t1	.	1729-1421[-]	.	.	sigP:0.999554^^	.	aten_s0041.g40	795.852	0.750321	0.19604	3.82739	0.000129508	0.00154679	aten_s0041.g40	491.138	678.362	888.85	1125.06
aten_s0039.g2	aten_s0039.g2.t1	sp|Q969X5|ERGI1_HUMAN^sp|Q969X5|ERGI1_HUMAN^Q:99-956,H:1-289^64.36%ID^E:9.6e-135^.^.	99-962[+]	sp|Q969X5|ERGI1_HUMAN^sp|Q969X5|ERGI1_HUMAN^Q:99-956,H:1-289^64.36%ID^E:9.6e-135^.^.	PF13850.9^ERGIC_N^Endoplasmic Reticulum-Golgi Intermediate Compartment (ERGIC)^5-95^E:4.5e-31`PF07970.15^COPIIcoated_ERV^Endoplasmic reticulum vesicle transporter^103-268^E:7.4e-33	sigP:0.999557^^	.	aten_s0039.g2	398.215	0.654174	0.171064	3.82415	0.000131225	0.00156538	aten_s0039.g2	311.328	301.822	493.806	485.906
aten_s0125.g48	aten_s0125.g48.t1	.	756-346[-]	.	.	sigP:0.915047^^	.	aten_s0125.g48	362.474	0.692749	0.181297	3.82107	0.000132871	0.00158308	aten_s0125.g48	254.816	292.974	456.38	445.725
aten_s0052.g136	aten_s0052.g136.t1	sp|F1RWC3|CUBN_PIG^sp|F1RWC3|CUBN_PIG^Q:197-562,H:1392-1508^30.328%ID^E:4.57e-10^.^.	86-2281[+]	sp|F1RWC3|CUBN_PIG^sp|F1RWC3|CUBN_PIG^Q:197-562,H:1392-1508^30.328%ID^E:4.57e-10^.^.	PF00431.23^CUB^CUB domain^17-136^E:8.3e-17`PF07679.19^I-set^Immunoglobulin I-set domain^163-247^E:4.4e-09`PF13927.9^Ig_3^Immunoglobulin domain^164-234^E:8.6e-10`PF00047.28^ig^Immunoglobulin domain^168-241^E:4.5e-06`PF00520.34^Ion_trans^Ion transport protein^370-473^E:1.4e-11`PF07885.19^Ion_trans_2^Ion channel^387-470^E:8.1e-16	sigP:0.995633^^	GO:0005216^molecular_function^ion channel activity`GO:0006811^biological_process^ion transport`GO:0055085^biological_process^transmembrane transport`GO:0016020^cellular_component^membrane	aten_s0052.g136	633.875	0.628557	0.164902	3.81169	0.000138018	0.00163938	aten_s0052.g136	511.688	475.837	836.871	711.104
aten_s0022.g49	aten_s0022.g49.t1	sp|Q12923|PTN13_HUMAN^sp|Q12923|PTN13_HUMAN^Q:367-1290,H:574-877^39.355%ID^E:2.29e-57^.^.`sp|Q12923|PTN13_HUMAN^sp|Q12923|PTN13_HUMAN^Q:2266-2895,H:1369-1587^40.529%ID^E:1.96e-28^.^.`sp|Q12923|PTN13_HUMAN^sp|Q12923|PTN13_HUMAN^Q:1939-2472,H:1365-1577^33.333%ID^E:6.66e-21^.^.`sp|Q12923|PTN13_HUMAN^sp|Q12923|PTN13_HUMAN^Q:1570-2247,H:1396-1602^30.638%ID^E:5.91e-15^.^.`sp|Q12923|PTN13_HUMAN^sp|Q12923|PTN13_HUMAN^Q:1978-2928,H:1104-1465^23.077%ID^E:3.15e-13^.^.`sp|Q12923|PTN13_HUMAN^sp|Q12923|PTN13_HUMAN^Q:1972-2463,H:1797-1951^31.928%ID^E:2.39e-12^.^.`sp|Q12923|PTN13_HUMAN^sp|Q12923|PTN13_HUMAN^Q:2263-2541,H:1093-1198^35.849%ID^E:1.72e-08^.^.`sp|Q12923|PTN13_HUMAN^sp|Q12923|PTN13_HUMAN^Q:1570-1761,H:1122-1189^39.706%ID^E:7.34e-06^.^.	325-3003[+]	sp|Q12923|PTN13_HUMAN^sp|Q12923|PTN13_HUMAN^Q:367-1290,H:574-877^39.355%ID^E:2.29e-57^.^.`sp|Q12923|PTN13_HUMAN^sp|Q12923|PTN13_HUMAN^Q:2266-2895,H:1369-1587^40.529%ID^E:1.96e-28^.^.`sp|Q12923|PTN13_HUMAN^sp|Q12923|PTN13_HUMAN^Q:1939-2472,H:1365-1577^33.333%ID^E:6.66e-21^.^.`sp|Q12923|PTN13_HUMAN^sp|Q12923|PTN13_HUMAN^Q:1570-2247,H:1396-1602^30.638%ID^E:5.91e-15^.^.`sp|Q12923|PTN13_HUMAN^sp|Q12923|PTN13_HUMAN^Q:1978-2928,H:1104-1465^23.077%ID^E:3.15e-13^.^.`sp|Q12923|PTN13_HUMAN^sp|Q12923|PTN13_HUMAN^Q:1972-2463,H:1797-1951^31.928%ID^E:2.39e-12^.^.`sp|Q12923|PTN13_HUMAN^sp|Q12923|PTN13_HUMAN^Q:2263-2541,H:1093-1198^35.849%ID^E:1.72e-08^.^.`sp|Q12923|PTN13_HUMAN^sp|Q12923|PTN13_HUMAN^Q:1570-1761,H:1122-1189^39.706%ID^E:7.34e-06^.^.	PF09379.13^FERM_N^FERM N-terminal domain^17-77^E:5.2e-14`PF00373.21^FERM_M^FERM central domain^112-220^E:1.1e-24`PF09380.13^FERM_C^FERM C-terminal PH-like domain^236-316^E:2e-14`PF00595.27^PDZ^PDZ domain^394-469^E:5.9e-13`PF17820.4^PDZ_6^PDZ domain^417-463^E:1.1e-06`PF00595.27^PDZ^PDZ domain^545-620^E:1.5e-16`PF17820.4^PDZ_6^PDZ domain^567-621^E:3.2e-08`PF00595.27^PDZ^PDZ domain^648-723^E:8.7e-14`PF00595.27^PDZ^PDZ domain^781-856^E:9.5e-16`PF17820.4^PDZ_6^PDZ domain^803-857^E:8.1e-08	sigP:0.999293^^	GO:0005515^molecular_function^protein binding	aten_s0022.g49	1013.21	0.530227	0.1392	3.8091	0.000139473	0.00165565	aten_s0022.g49	833.291	816.984	1229.84	1172.71
aten_s0010.g82	aten_s0010.g82.t1	sp|Q9HD40|SPCS_HUMAN^sp|Q9HD40|SPCS_HUMAN^Q:39-1487,H:5-483^61.364%ID^E:0^.^.	3-1532[+]	sp|Q9HD40|SPCS_HUMAN^sp|Q9HD40|SPCS_HUMAN^Q:39-1487,H:5-483^61.364%ID^E:0^.^.	PF05889.16^SepSecS^O-phosphoseryl-tRNA(Sec) selenium transferase, SepSecS^61-461^E:2e-151`PF01212.24^Beta_elim_lyase^Beta-eliminating lyase^198-365^E:2.3e-07	sigP:0.99819^^	GO:0016740^molecular_function^transferase activity`GO:0016829^molecular_function^lyase activity`GO:0006520^biological_process^cellular amino acid metabolic process	aten_s0010.g82	429.028	0.698691	0.183777	3.80184	0.000143625	0.00169977	aten_s0010.g82	360.647	286.092	539.548	529.824
aten_s0028.g16	aten_s0028.g16.t1	.	377-3361[+]	.	PF14722.9^KRAP_IP3R_bind^Ki-ras-induced actin-interacting protein-IP3R-interacting domain^101-163^E:1.1e-10	sigP:0.999653^^	GO:0005102^molecular_function^signaling receptor binding	aten_s0028.g16	1117.08	0.515285	0.135959	3.79	0.000150646	0.00177962	aten_s0028.g16	929.874	901.534	1320.28	1316.62
aten_s0373.g7	aten_s0373.g7.t1	sp|Q9UGQ2|FLOWR_HUMAN^sp|Q9UGQ2|FLOWR_HUMAN^Q:188-631,H:15-168^25.161%ID^E:8.37e-10^.^.	185-670[+]	sp|Q9UGQ2|FLOWR_HUMAN^sp|Q9UGQ2|FLOWR_HUMAN^Q:188-631,H:15-168^25.161%ID^E:8.37e-10^.^.	PF10233.12^Cg6151-P^Uncharacterized conserved protein CG6151-P^21-131^E:1.9e-26	sigP:0.998077^^	GO:0016021^cellular_component^integral component of membrane	aten_s0373.g7	617.443	0.621035	0.164086	3.78482	0.000153822	0.00181603	aten_s0373.g7	481.891	483.702	690.288	813.892
aten_s0008.g38	aten_s0008.g38.t1	sp|Q708S4|ASI4A_DANRE^sp|Q708S4|ASI4A_DANRE^Q:2741-4144,H:31-463^28.778%ID^E:3.19e-43^.^.	2-4180[+]	sp|Q708S4|ASI4A_DANRE^sp|Q708S4|ASI4A_DANRE^Q:2741-4144,H:31-463^28.778%ID^E:3.19e-43^.^.	PF03564.18^DUF1759^Protein of unknown function (DUF1759)^160-272^E:1.4e-20`PF05380.16^Peptidase_A17^Pao retrotransposon peptidase^707-864^E:1.1e-35`PF00858.27^ASC^Amiloride-sensitive sodium channel^920-1368^E:1.3e-82	sigP:0.999672^^	GO:0005272^molecular_function^sodium channel activity`GO:0006814^biological_process^sodium ion transport`GO:0016020^cellular_component^membrane	aten_s0008.g38	181.817	0.913063	0.24151	3.78065	0.000156422	0.00184226	aten_s0008.g38	141.793	103.229	222.472	259.773
aten_s0172.g11	aten_s0172.g11.t1	sp|Q8VCR7|ABHEB_MOUSE^sp|Q8VCR7|ABHEB_MOUSE^Q:1524-2129,H:4-206^37.561%ID^E:9.81e-36^.^.	1035-2198[+]	sp|Q8VCR7|ABHEB_MOUSE^sp|Q8VCR7|ABHEB_MOUSE^Q:1524-2129,H:4-206^37.561%ID^E:9.81e-36^.^.	PF12697.10^Abhydrolase_6^Alpha/beta hydrolase family^194-309^E:1.1e-08`PF00561.23^Abhydrolase_1^alpha/beta hydrolase fold^194-297^E:6.3e-07	sigP:0.999375^^	.	aten_s0172.g11	319.37	0.774549	0.204952	3.77918	0.000157349	0.00185205	aten_s0172.g11	256.871	206.458	445.985	368.167
aten_s0004.g44	aten_s0004.g44.t1	sp|P0C870|JMJD7_HUMAN^sp|P0C870|JMJD7_HUMAN^Q:319-957,H:38-289^23.137%ID^E:9.16e-11^.^.	70-1494[+]	sp|P0C870|JMJD7_HUMAN^sp|P0C870|JMJD7_HUMAN^Q:319-957,H:38-289^23.137%ID^E:9.16e-11^.^.	PF13621.9^Cupin_8^Cupin-like domain^84-301^E:1.8e-34	sigP:0.434378^CS^pos:	.	aten_s0004.g44	533.044	0.605276	0.160233	3.77748	0.000158421	0.00186355	aten_s0004.g44	403.802	435.528	651.824	641.022
aten_s0019.g100	aten_s0019.g100.t1	sp|B7FF09|WDY_DROWI^sp|B7FF09|WDY_DROWI^Q:1863-3416,H:347-888^27.226%ID^E:1.43e-57^.^.	405-3476[+]	sp|B7FF09|WDY_DROWI^sp|B7FF09|WDY_DROWI^Q:1863-3416,H:347-888^27.226%ID^E:1.43e-57^.^.	PF13499.9^EF-hand_7^EF-hand domain pair^107-172^E:9.3e-10`PF13833.9^EF-hand_8^EF-hand domain pair^120-173^E:1.8e-11`PF13202.9^EF-hand_5^EF hand^151-168^E:0.046`PF00400.35^WD40^WD domain, G-beta repeat^596-629^E:5.1e-06`PF00400.35^WD40^WD domain, G-beta repeat^961-995^E:0.0054	sigP:0.999399^^	GO:0005509^molecular_function^calcium ion binding`GO:0005515^molecular_function^protein binding	aten_s0019.g100	179.412	0.852817	0.225797	3.77692	0.000158779	0.00186664	aten_s0019.g100	114.051	135.672	228.71	239.215
aten_s0035.g8	aten_s0035.g8.t1	sp|Q90Y54|JAG1B_DANRE^sp|Q90Y54|JAG1B_DANRE^Q:198-1178,H:192-561^30.402%ID^E:4.21e-14^.^.	156-1577[+]	sp|Q90Y54|JAG1B_DANRE^sp|Q90Y54|JAG1B_DANRE^Q:198-1178,H:192-561^30.402%ID^E:4.21e-14^.^.	PF12661.10^hEGF^Human growth factor-like EGF^102-120^E:0.062`PF12661.10^hEGF^Human growth factor-like EGF^239-255^E:0.017	sigP:0.000595^CS^pos:	.	aten_s0035.g8	105.651	1.04556	0.276856	3.77654	0.00015902	0.00186834	aten_s0035.g8	55.4842	75.7013	146.582	144.837
aten_s0241.g22	aten_s0241.g22.t1	sp|Q14703|MBTP1_HUMAN^sp|Q14703|MBTP1_HUMAN^Q:293-3268,H:46-1032^63.996%ID^E:0^.^.	137-3328[+]	sp|Q14703|MBTP1_HUMAN^sp|Q14703|MBTP1_HUMAN^Q:293-3268,H:46-1032^63.996%ID^E:0^.^.	PF00082.25^Peptidase_S8^Subtilase family^5-260^E:2e-44	sigP:0.99902^^	GO:0008236^molecular_function^serine-type peptidase activity`GO:0006508^biological_process^proteolysis	aten_s0241.g22	1825.39	0.515082	0.136592	3.77094	0.000162634	0.00190735	aten_s0241.g22	1546.37	1446.19	2275.66	2033.33
aten_s0417.g5	aten_s0417.g5.t1	sp|Q5R2J4|APCD1_PELSI^sp|Q5R2J4|APCD1_PELSI^Q:262-1521,H:50-468^34.66%ID^E:6.59e-72^.^.	184-1821[+]	sp|Q5R2J4|APCD1_PELSI^sp|Q5R2J4|APCD1_PELSI^Q:262-1521,H:50-468^34.66%ID^E:6.59e-72^.^.	PF14921.9^APCDDC^Adenomatosis polyposis coli down-regulated 1^29-259^E:4.1e-43`PF14921.9^APCDDC^Adenomatosis polyposis coli down-regulated 1^270-443^E:4.3e-18	sigP:0.053206^CS^pos:	.	aten_s0417.g5	113.201	1.05004	0.278545	3.76974	0.00016342	0.00191311	aten_s0417.g5	56.5117	83.5664	163.216	149.509
aten_s0026.g131	aten_s0026.g131.t1	sp|D3YXG0|HMCN1_MOUSE^sp|D3YXG0|HMCN1_MOUSE^Q:315-1142,H:4544-4812^39.502%ID^E:1.33e-43^.^.`sp|D3YXG0|HMCN1_MOUSE^sp|D3YXG0|HMCN1_MOUSE^Q:315-1127,H:4601-4866^38.768%ID^E:3e-39^.^.`sp|D3YXG0|HMCN1_MOUSE^sp|D3YXG0|HMCN1_MOUSE^Q:420-1091,H:4527-4740^41.071%ID^E:1.05e-38^.^.`sp|D3YXG0|HMCN1_MOUSE^sp|D3YXG0|HMCN1_MOUSE^Q:315-953,H:4658-4869^38.532%ID^E:1.5e-33^.^.`sp|D3YXG0|HMCN1_MOUSE^sp|D3YXG0|HMCN1_MOUSE^Q:600-1115,H:4527-4691^39.884%ID^E:2.93e-24^.^.`sp|D3YXG0|HMCN1_MOUSE^sp|D3YXG0|HMCN1_MOUSE^Q:5559-6005,H:5176-5324^34.395%ID^E:1.37e-14^.^.`sp|D3YXG0|HMCN1_MOUSE^sp|D3YXG0|HMCN1_MOUSE^Q:5559-6113,H:5257-5426^30.811%ID^E:5.45e-11^.^.`sp|D3YXG0|HMCN1_MOUSE^sp|D3YXG0|HMCN1_MOUSE^Q:315-599,H:4772-4871^37%ID^E:1.26e-08^.^.`sp|D3YXG0|HMCN1_MOUSE^sp|D3YXG0|HMCN1_MOUSE^Q:5733-5996,H:5104-5192^35.556%ID^E:1.78e-08^.^.`sp|D3YXG0|HMCN1_MOUSE^sp|D3YXG0|HMCN1_MOUSE^Q:5691-5942,H:5418-5497^40.698%ID^E:6.23e-06^.^.	204-7790[+]	sp|D3YXG0|HMCN1_MOUSE^sp|D3YXG0|HMCN1_MOUSE^Q:315-1142,H:4544-4812^39.502%ID^E:1.33e-43^.^.`sp|D3YXG0|HMCN1_MOUSE^sp|D3YXG0|HMCN1_MOUSE^Q:315-1127,H:4601-4866^38.768%ID^E:3e-39^.^.`sp|D3YXG0|HMCN1_MOUSE^sp|D3YXG0|HMCN1_MOUSE^Q:420-1091,H:4527-4740^41.071%ID^E:1.05e-38^.^.`sp|D3YXG0|HMCN1_MOUSE^sp|D3YXG0|HMCN1_MOUSE^Q:315-953,H:4658-4869^38.532%ID^E:1.5e-33^.^.`sp|D3YXG0|HMCN1_MOUSE^sp|D3YXG0|HMCN1_MOUSE^Q:600-1115,H:4527-4691^39.884%ID^E:2.93e-24^.^.`sp|D3YXG0|HMCN1_MOUSE^sp|D3YXG0|HMCN1_MOUSE^Q:5559-6005,H:5176-5324^34.395%ID^E:1.37e-14^.^.`sp|D3YXG0|HMCN1_MOUSE^sp|D3YXG0|HMCN1_MOUSE^Q:5559-6113,H:5257-5426^30.811%ID^E:5.45e-11^.^.`sp|D3YXG0|HMCN1_MOUSE^sp|D3YXG0|HMCN1_MOUSE^Q:315-599,H:4772-4871^37%ID^E:1.26e-08^.^.`sp|D3YXG0|HMCN1_MOUSE^sp|D3YXG0|HMCN1_MOUSE^Q:5733-5996,H:5104-5192^35.556%ID^E:1.78e-08^.^.`sp|D3YXG0|HMCN1_MOUSE^sp|D3YXG0|HMCN1_MOUSE^Q:5691-5942,H:5418-5497^40.698%ID^E:6.23e-06^.^.	PF00090.22^TSP_1^Thrombospondin type 1 domain^25-71^E:0.00028`PF00090.22^TSP_1^Thrombospondin type 1 domain^78-121^E:0.00058`PF00090.22^TSP_1^Thrombospondin type 1 domain^140-185^E:4.1e-06`PF00090.22^TSP_1^Thrombospondin type 1 domain^200-248^E:1.9e-09`PF00090.22^TSP_1^Thrombospondin type 1 domain^257-307^E:0.0002`PF00652.25^Ricin_B_lectin^Ricin-type beta-trefoil lectin domain^1343-1416^E:9.3e-11`PF00754.28^F5_F8_type_C^F5/8 type C domain^1626-1741^E:2.8e-08`PF07645.18^EGF_CA^Calcium-binding EGF domain^1801-1844^E:3e-06`PF12661.10^hEGF^Human growth factor-like EGF^1816-1834^E:0.0097`PF07645.18^EGF_CA^Calcium-binding EGF domain^1846-1885^E:7e-06`PF07645.18^EGF_CA^Calcium-binding EGF domain^1887-1928^E:7.2e-05`PF14670.9^FXa_inhibition^Coagulation Factor Xa inhibitory site^1895-1928^E:4.3e-09`PF00084.23^Sushi^Sushi repeat (SCR repeat)^1933-1994^E:3.2e-05`PF00084.23^Sushi^Sushi repeat (SCR repeat)^2016-2053^E:4.3e-05`PF02494.19^HYR^HYR domain^2065-2140^E:0.00011`PF02494.19^HYR^HYR domain^2141-2219^E:1.2e-11`PF07699.16^Ephrin_rec_like^Tyrosine-protein kinase ephrin type A/B receptor-like^2321-2368^E:3.5e-12`PF07699.16^Ephrin_rec_like^Tyrosine-protein kinase ephrin type A/B receptor-like^2375-2423^E:1.9e-10`PF13927.9^Ig_3^Immunoglobulin domain^2433-2510^E:2.9e-11`PF07679.19^I-set^Immunoglobulin I-set domain^2434-2523^E:1.1e-13`PF00047.28^ig^Immunoglobulin domain^2437-2518^E:4.6e-08`PF13895.9^Ig_2^Immunoglobulin domain^2439-2523^E:3e-06	sigP:0.002098^CS^pos:	GO:0005509^molecular_function^calcium ion binding	aten_s0026.g131	11103.7	0.479771	0.127369	3.76677	0.000165372	0.00193364	aten_s0026.g131	9185.72	9297.5	13883.7	12047.7
aten_s0041.g41	aten_s0041.g41.t1	sp|Q68CJ9|CR3L3_HUMAN^sp|Q68CJ9|CR3L3_HUMAN^Q:660-1109,H:213-363^55.263%ID^E:1.5e-39^.^.	132-1307[+]	sp|Q68CJ9|CR3L3_HUMAN^sp|Q68CJ9|CR3L3_HUMAN^Q:660-1109,H:213-363^55.263%ID^E:1.5e-39^.^.	PF03131.20^bZIP_Maf^bZIP Maf transcription factor^199-271^E:2.2e-05`PF00170.24^bZIP_1^bZIP transcription factor^205-267^E:7.5e-16`PF07716.18^bZIP_2^Basic region leucine zipper^209-259^E:1.4e-10	sigP:0.996916^^	GO:0003677^molecular_function^DNA binding`GO:0006355^biological_process^regulation of transcription, DNA-templated`GO:0003700^molecular_function^DNA-binding transcription factor activity	aten_s0041.g41	1138.92	0.578369	0.153588	3.76572	0.000166067	0.00194061	aten_s0041.g41	837.401	978.218	1287.01	1453.04
aten_s0053.g76	aten_s0053.g76.t1	sp|O75689|ADAP1_HUMAN^sp|O75689|ADAP1_HUMAN^Q:147-437,H:250-355^32.075%ID^E:1.48e-06^.^.	129-1277[+]	sp|O75689|ADAP1_HUMAN^sp|O75689|ADAP1_HUMAN^Q:147-437,H:250-355^32.075%ID^E:1.48e-06^.^.	PF00169.32^PH^PH domain^10-103^E:3.3e-14	sigP:0.999407^^	.	aten_s0053.g76	305.466	0.709924	0.188604	3.7641	0.000167148	0.00195206	aten_s0053.g76	218.854	238.902	366.976	397.134
aten_s0008.g8	aten_s0008.g8.t1	sp|Q8CDT7|CBCO1_MOUSE^sp|Q8CDT7|CBCO1_MOUSE^Q:499-1134,H:2-206^31.944%ID^E:1.88e-17^.^.	1-1143[+]	sp|Q8CDT7|CBCO1_MOUSE^sp|Q8CDT7|CBCO1_MOUSE^Q:499-1134,H:2-206^31.944%ID^E:1.88e-17^.^.	PF14769.9^CLAMP^Flagellar C1a complex subunit C1a-32^138-236^E:9.7e-29	sigP:0.999698^^	.	aten_s0008.g8	674.119	0.685486	0.18244	3.75733	0.000171736	0.00200205	aten_s0008.g8	476.753	545.639	725.635	948.45
aten_s0165.g33	aten_s0165.g33.t1	sp|Q14432|PDE3A_HUMAN^sp|Q14432|PDE3A_HUMAN^Q:1869-3080,H:682-1097^53.828%ID^E:2.53e-127^.^.`sp|Q14432|PDE3A_HUMAN^sp|Q14432|PDE3A_HUMAN^Q:903-1127,H:335-412^39.744%ID^E:4.3e-08^.^.	138-3245[+]	sp|Q14432|PDE3A_HUMAN^sp|Q14432|PDE3A_HUMAN^Q:1869-3080,H:682-1097^53.828%ID^E:2.53e-127^.^.`sp|Q14432|PDE3A_HUMAN^sp|Q14432|PDE3A_HUMAN^Q:903-1127,H:335-412^39.744%ID^E:4.3e-08^.^.	PF00233.22^PDEase_I^3'5'-cyclic nucleotide phosphodiesterase^642-902^E:8.4e-64	sigP:0.99872^^	GO:0004114^molecular_function^3',5'-cyclic-nucleotide phosphodiesterase activity`GO:0007165^biological_process^signal transduction	aten_s0165.g33	1893.24	0.480729	0.12799	3.756	0.00017265	0.00201149	aten_s0165.g33	1530.95	1619.22	2190.42	2232.36
aten_s0076.g28	aten_s0076.g28.t1	sp|Q8AVU4|HES1B_XENLA^sp|Q8AVU4|HES1B_XENLA^Q:112-744,H:29-267^38.115%ID^E:6.03e-25^.^.	1-747[+]	sp|Q8AVU4|HES1B_XENLA^sp|Q8AVU4|HES1B_XENLA^Q:112-744,H:29-267^38.115%ID^E:6.03e-25^.^.	PF00010.29^HLH^Helix-loop-helix DNA-binding domain^20-77^E:1.1e-13`PF07527.16^Hairy_orange^Hairy Orange^91-128^E:2.2e-10	sigP:0.999666^^	GO:0046983^molecular_function^protein dimerization activity`GO:0003677^molecular_function^DNA binding`GO:0006355^biological_process^regulation of transcription, DNA-templated	aten_s0076.g28	408.678	0.64891	0.172944	3.75213	0.000175336	0.00204035	aten_s0076.g28	330.85	299.856	493.806	510.201
aten_s0004.g107	aten_s0004.g107.t1	.	1685-2800[+]	.	.	sigP:0.99958^^	.	aten_s0004.g107	287.916	0.82814	0.220807	3.75052	0.000176467	0.00205229	aten_s0004.g107	226.047	179.914	425.193	320.511
aten_s0089.g69	aten_s0089.g69.t1	sp|Q9EQH2|ERAP1_MOUSE^sp|Q9EQH2|ERAP1_MOUSE^Q:374-3061,H:41-924^37.676%ID^E:0^.^.	38-3148[+]	sp|Q9EQH2|ERAP1_MOUSE^sp|Q9EQH2|ERAP1_MOUSE^Q:374-3061,H:41-924^37.676%ID^E:0^.^.	PF17900.4^Peptidase_M1_N^Peptidase M1 N-terminal domain^121-319^E:6.5e-40`PF01433.23^Peptidase_M1^Peptidase family M1 domain^354-577^E:6.9e-85`PF11838.11^ERAP1_C^ERAP1-like C-terminal domain^658-989^E:3.7e-76	sigP:0.997607^^	GO:0008237^molecular_function^metallopeptidase activity`GO:0008270^molecular_function^zinc ion binding	aten_s0089.g69	3831.54	0.456531	0.121787	3.7486	0.000177823	0.00206435	aten_s0089.g69	3112.25	3328.89	4392.27	4492.76
aten_s0003.g59	aten_s0003.g59.t1	sp|Q52KW8|RCC2_XENLA^sp|Q52KW8|RCC2_XENLA^Q:335-1576,H:95-511^52.619%ID^E:1.75e-141^.^.	104-1591[+]	sp|Q52KW8|RCC2_XENLA^sp|Q52KW8|RCC2_XENLA^Q:335-1576,H:95-511^52.619%ID^E:1.75e-141^.^.	PF00415.21^RCC1^Regulator of chromosome condensation (RCC1) repeat^145-189^E:1.4e-12`PF13540.9^RCC1_2^Regulator of chromosome condensation (RCC1) repeat^176-203^E:4.7e-05`PF00415.21^RCC1^Regulator of chromosome condensation (RCC1) repeat^192-242^E:5e-09`PF00415.21^RCC1^Regulator of chromosome condensation (RCC1) repeat^248-317^E:4.7e-08`PF13540.9^RCC1_2^Regulator of chromosome condensation (RCC1) repeat^305-333^E:2e-05`PF00415.21^RCC1^Regulator of chromosome condensation (RCC1) repeat^322-370^E:1.6e-11	sigP:0.999216^^	.	aten_s0003.g59	956.321	0.535441	0.142873	3.74768	0.00017848	0.00206952	aten_s0003.g59	782.944	770.777	1182.02	1089.55
aten_s0052.g75	aten_s0052.g75.t1	sp|Q8TB61|S35B2_HUMAN^sp|Q8TB61|S35B2_HUMAN^Q:320-1531,H:20-416^52.311%ID^E:5.43e-113^.^.	173-1537[+]	sp|Q8TB61|S35B2_HUMAN^sp|Q8TB61|S35B2_HUMAN^Q:320-1531,H:20-416^52.311%ID^E:5.43e-113^.^.	PF08449.14^UAA^UAA transporter family^144-448^E:3.6e-69	sigP:0.70157^^	GO:0055085^biological_process^transmembrane transport	aten_s0052.g75	427.41	0.65581	0.175116	3.745	0.000180395	0.00208799	aten_s0052.g75	310.301	347.046	500.043	552.25
aten_s0264.g10	aten_s0264.g10.t1	.	.	.	.	.	.	aten_s0264.g10	420.742	0.649632	0.173514	3.74396	0.00018114	0.00209537	aten_s0264.g10	345.235	303.788	521.875	512.07
aten_s0004.g82	aten_s0004.g82.t1	sp|Q9QZ05|E2AK4_MOUSE^sp|Q9QZ05|E2AK4_MOUSE^Q:2602-5190,H:783-1648^39.773%ID^E:0^.^.`sp|Q9QZ05|E2AK4_MOUSE^sp|Q9QZ05|E2AK4_MOUSE^Q:286-2214,H:16-655^36.336%ID^E:7.55e-89^.^.	283-5193[+]	sp|Q9QZ05|E2AK4_MOUSE^sp|Q9QZ05|E2AK4_MOUSE^Q:2602-5190,H:783-1648^39.773%ID^E:0^.^.`sp|Q9QZ05|E2AK4_MOUSE^sp|Q9QZ05|E2AK4_MOUSE^Q:286-2214,H:16-655^36.336%ID^E:7.55e-89^.^.	PF05773.25^RWD^RWD domain^7-117^E:7e-17`PF00069.28^Pkinase^Protein kinase domain^319-519^E:9e-21`PF07714.20^PK_Tyr_Ser-Thr^Protein tyrosine and serine/threonine kinase^327-474^E:1.2e-12`PF00069.28^Pkinase^Protein kinase domain^577-647^E:3.6e-13`PF00069.28^Pkinase^Protein kinase domain^785-997^E:2.5e-35`PF07714.20^PK_Tyr_Ser-Thr^Protein tyrosine and serine/threonine kinase^785-993^E:9.4e-15`PF13393.9^tRNA-synt_His^Histidyl-tRNA synthetase^1052-1375^E:1.7e-19`PF12745.10^HGTP_anticodon2^Anticodon binding domain of tRNAs^1389-1630^E:2.8e-09	sigP:0.999549^^	GO:0005515^molecular_function^protein binding`GO:0004672^molecular_function^protein kinase activity`GO:0005524^molecular_function^ATP binding`GO:0006468^biological_process^protein phosphorylation	aten_s0004.g82	707.173	0.557389	0.148924	3.74278	0.000181995	0.00210277	aten_s0004.g82	554.842	582.998	845.188	845.663
aten_s0035.g56	aten_s0035.g56.t1	.	160-579[+]	.	.	sigP:0.997909^^	.	aten_s0035.g56	102.369	1.01246	0.270559	3.74209	0.000182498	0.00210733	aten_s0035.g56	68.8415	60.9543	141.384	138.296
aten_s0226.g3	aten_s0226.g3.t1	.	159-503[+]	.	.	sigP:0.115721^CS^pos:	.	aten_s0226.g3	113.135	0.974457	0.260572	3.73969	0.000184247	0.00212626	aten_s0226.g3	75.0064	71.7688	159.057	146.706
aten_s0223.g30	aten_s0223.g30.t1	.	3-4796[+]	.	.	sigP:0.058874^CS^pos:	.	aten_s0223.g30	3304.21	0.446517	0.119477	3.73725	0.000186042	0.00214317	aten_s0223.g30	2772.16	2805.86	3831.93	3806.88
aten_s0011.g129	aten_s0011.g129.t1	.	2-946[+]	.	PF13676.9^TIR_2^TIR domain^7-131^E:2e-11`PF01582.23^TIR^TIR domain^25-98^E:1.1e-06	sigP:0.99763^^	GO:0005515^molecular_function^protein binding`GO:0007165^biological_process^signal transduction	aten_s0011.g129	293.76	0.705	0.188692	3.73625	0.000186786	0.00214793	aten_s0011.g129	223.992	217.273	353.461	380.315
aten_s0185.g16	aten_s0185.g16.t1	sp|Q3ZBY3|CALB2_BOVIN^sp|Q3ZBY3|CALB2_BOVIN^Q:130-846,H:14-252^46.914%ID^E:9.29e-61^.^.`sp|Q3ZBY3|CALB2_BOVIN^sp|Q3ZBY3|CALB2_BOVIN^Q:397-942,H:14-198^31.414%ID^E:3.46e-21^.^.	79-1056[+]	sp|Q3ZBY3|CALB2_BOVIN^sp|Q3ZBY3|CALB2_BOVIN^Q:130-846,H:14-252^46.914%ID^E:9.29e-61^.^.`sp|Q3ZBY3|CALB2_BOVIN^sp|Q3ZBY3|CALB2_BOVIN^Q:397-942,H:14-198^31.414%ID^E:3.46e-21^.^.	.	sigP:0.999598^^	.	aten_s0185.g16	784.259	0.548374	0.146834	3.73465	0.000187978	0.00215909	aten_s0185.g16	627.794	639.037	964.741	905.466
aten_s0035.g45	aten_s0035.g45.t1	.	344-1315[+]	.	PF00001.24^7tm_1^7 transmembrane receptor (rhodopsin family)^61-184^E:7e-11	sigP:0.999289^^	GO:0004930^molecular_function^G protein-coupled receptor activity`GO:0007186^biological_process^G protein-coupled receptor signaling pathway`GO:0016021^cellular_component^integral component of membrane	aten_s0035.g45	170.859	0.856735	0.229513	3.73283	0.000189341	0.00217346	aten_s0035.g45	123.298	114.044	206.879	239.215
aten_s0062.g40	aten_s0062.g40.t1	sp|P07700|ADRB1_MELGA^sp|P07700|ADRB1_MELGA^Q:420-1241,H:59-366^26.667%ID^E:2.92e-21^.^.	270-1283[+]	sp|P07700|ADRB1_MELGA^sp|P07700|ADRB1_MELGA^Q:420-1241,H:59-366^26.667%ID^E:2.92e-21^.^.	PF13853.9^7tm_4^Olfactory receptor^43-301^E:1.1e-06`PF10323.12^7TM_GPCR_Srv^Serpentine type 7TM GPCR chemoreceptor Srv^43-304^E:6.9e-05`PF10328.12^7TM_GPCR_Srx^Serpentine type 7TM GPCR chemoreceptor Srx^45-246^E:1.7e-05`PF00001.24^7tm_1^7 transmembrane receptor (rhodopsin family)^51-300^E:9.5e-36`PF10320.12^7TM_GPCR_Srsx^Serpentine type 7TM GPCR chemoreceptor Srsx^51-261^E:3.3e-07	sigP:0.999869^^	GO:0004984^molecular_function^olfactory receptor activity`GO:0007186^biological_process^G protein-coupled receptor signaling pathway`GO:0016021^cellular_component^integral component of membrane`GO:0004930^molecular_function^G protein-coupled receptor activity	aten_s0062.g40	88.2482	1.08878	0.291736	3.73205	0.000189925	0.0021776	aten_s0062.g40	52.4018	54.0724	109.157	137.362
aten_s0008.g45	aten_s0008.g45.t1	sp|Q9P0X4|CAC1I_HUMAN^sp|Q9P0X4|CAC1I_HUMAN^Q:3668-5653,H:1113-1754^49.096%ID^E:5.16e-165^.^.`sp|Q9P0X4|CAC1I_HUMAN^sp|Q9P0X4|CAC1I_HUMAN^Q:251-1249,H:69-412^52.89%ID^E:1.5e-78^.^.`sp|Q9P0X4|CAC1I_HUMAN^sp|Q9P0X4|CAC1I_HUMAN^Q:2321-3091,H:626-884^49.615%ID^E:6.49e-51^.^.`sp|Q9P0X4|CAC1I_HUMAN^sp|Q9P0X4|CAC1I_HUMAN^Q:2333-3058,H:1477-1741^28.302%ID^E:3.67e-20^.^.`sp|Q9P0X4|CAC1I_HUMAN^sp|Q9P0X4|CAC1I_HUMAN^Q:3836-4669,H:630-866^23.741%ID^E:8.74e-20^.^.`sp|Q9P0X4|CAC1I_HUMAN^sp|Q9P0X4|CAC1I_HUMAN^Q:4724-5641,H:605-880^28.247%ID^E:7.63e-16^.^.`sp|Q9P0X4|CAC1I_HUMAN^sp|Q9P0X4|CAC1I_HUMAN^Q:2330-3034,H:1159-1434^26.449%ID^E:2.08e-13^.^.`sp|Q9P0X4|CAC1I_HUMAN^sp|Q9P0X4|CAC1I_HUMAN^Q:3854-4390,H:76-249^30.435%ID^E:7.79e-11^.^.`sp|Q9P0X4|CAC1I_HUMAN^sp|Q9P0X4|CAC1I_HUMAN^Q:242-547,H:1157-1258^29.808%ID^E:7.06e-06^.^.	131-6058[+]	sp|Q9P0X4|CAC1I_HUMAN^sp|Q9P0X4|CAC1I_HUMAN^Q:3668-5653,H:1113-1754^49.096%ID^E:5.16e-165^.^.`sp|Q9P0X4|CAC1I_HUMAN^sp|Q9P0X4|CAC1I_HUMAN^Q:251-1249,H:69-412^52.89%ID^E:1.5e-78^.^.`sp|Q9P0X4|CAC1I_HUMAN^sp|Q9P0X4|CAC1I_HUMAN^Q:2321-3091,H:626-884^49.615%ID^E:6.49e-51^.^.`sp|Q9P0X4|CAC1I_HUMAN^sp|Q9P0X4|CAC1I_HUMAN^Q:2333-3058,H:1477-1741^28.302%ID^E:3.67e-20^.^.`sp|Q9P0X4|CAC1I_HUMAN^sp|Q9P0X4|CAC1I_HUMAN^Q:3836-4669,H:630-866^23.741%ID^E:8.74e-20^.^.`sp|Q9P0X4|CAC1I_HUMAN^sp|Q9P0X4|CAC1I_HUMAN^Q:4724-5641,H:605-880^28.247%ID^E:7.63e-16^.^.`sp|Q9P0X4|CAC1I_HUMAN^sp|Q9P0X4|CAC1I_HUMAN^Q:2330-3034,H:1159-1434^26.449%ID^E:2.08e-13^.^.`sp|Q9P0X4|CAC1I_HUMAN^sp|Q9P0X4|CAC1I_HUMAN^Q:3854-4390,H:76-249^30.435%ID^E:7.79e-11^.^.`sp|Q9P0X4|CAC1I_HUMAN^sp|Q9P0X4|CAC1I_HUMAN^Q:242-547,H:1157-1258^29.808%ID^E:7.06e-06^.^.	PF00520.34^Ion_trans^Ion transport protein^51-368^E:8.7e-69`PF00520.34^Ion_trans^Ion transport protein^746-971^E:2.6e-50`PF00520.34^Ion_trans^Ion transport protein^1245-1518^E:2.1e-64`PF00520.34^Ion_trans^Ion transport protein^1564-1824^E:3.2e-53`PF08016.15^PKD_channel^Polycystin cation channel^1667-1820^E:3.9e-09	sigP:0.999315^^	GO:0005216^molecular_function^ion channel activity`GO:0006811^biological_process^ion transport`GO:0055085^biological_process^transmembrane transport`GO:0016020^cellular_component^membrane	aten_s0008.g45	690.751	0.563093	0.150948	3.73037	0.000191197	0.0021909	aten_s0008.g45	557.925	550.555	855.583	798.941
aten_s0019.g11	aten_s0019.g11.t1	sp|A6QLU6|AGRD1_BOVIN^sp|A6QLU6|AGRD1_BOVIN^Q:4093-5007,H:538-847^43.871%ID^E:8.35e-77^.^.	70-5292[+]	sp|A6QLU6|AGRD1_BOVIN^sp|A6QLU6|AGRD1_BOVIN^Q:4093-5007,H:538-847^43.871%ID^E:8.35e-77^.^.	PF01822.22^WSC^WSC domain^905-986^E:1.8e-07`PF16489.8^GAIN^GPCR-Autoproteolysis INducing (GAIN) domain^1115-1291^E:1.9e-17`PF01825.24^GPS^GPCR proteolysis site, GPS, motif^1340-1382^E:5.3e-11`PF00002.27^7tm_2^7 transmembrane receptor (Secretin family)^1396-1629^E:2e-62`PF05462.14^Dicty_CAR^Slime mold cyclic AMP receptor^1407-1607^E:6.8e-05	sigP:0.323827^CS^pos:	GO:0004930^molecular_function^G protein-coupled receptor activity`GO:0007186^biological_process^G protein-coupled receptor signaling pathway`GO:0016021^cellular_component^integral component of membrane	aten_s0019.g11	338.414	0.671843	0.180228	3.72773	0.00019321	0.00221265	aten_s0019.g11	258.926	257.581	405.441	431.708
aten_s0062.g7	aten_s0062.g7.t1	.	237-1853[+]	.	PF00020.21^TNFR_c6^TNFR/NGFR cysteine-rich region^93-131^E:2.2e-10	sigP:0.5796^^	GO:0005515^molecular_function^protein binding	aten_s0062.g7	1433.12	0.511879	0.137498	3.72282	0.000197009	0.00225088	aten_s0062.g7	1202.16	1150.27	1775.62	1604.42
aten_s0006.g156	aten_s0006.g156.t1	.	341-2158[+]	.	.	sigP:0.995176^^	.	aten_s0006.g156	429.063	0.646504	0.173954	3.71652	0.000201982	0.00230229	aten_s0006.g156	314.411	348.029	552.023	501.791
aten_s0115.g44	aten_s0115.g44.t1	sp|O62763|ACES_FELCA^sp|O62763|ACES_FELCA^Q:325-1872,H:33-567^34.058%ID^E:7.77e-80^.^.	256-2109[+]	sp|O62763|ACES_FELCA^sp|O62763|ACES_FELCA^Q:325-1872,H:33-567^34.058%ID^E:7.77e-80^.^.	PF00135.31^COesterase^Carboxylesterase family^26-532^E:1e-146`PF20434.1^BD-FAE^BD-FAE^107-217^E:7.2e-10`PF07859.16^Abhydrolase_3^alpha/beta hydrolase fold^121-247^E:3.1e-08	sigP:0.090794^CS^pos:	GO:0016787^molecular_function^hydrolase activity	aten_s0115.g44	125.124	0.928097	0.249752	3.71607	0.000202346	0.00230509	aten_s0115.g44	83.2263	83.5664	167.374	166.329
aten_s0028.g141	aten_s0028.g141.t1	sp|P31327|CPSM_HUMAN^sp|P31327|CPSM_HUMAN^Q:137-2593,H:27-873^64.789%ID^E:0^.^.`sp|P31327|CPSM_HUMAN^sp|P31327|CPSM_HUMAN^Q:2396-4210,H:901-1498^64.967%ID^E:0^.^.`sp|P31327|CPSM_HUMAN^sp|P31327|CPSM_HUMAN^Q:2645-3769,H:425-813^30.946%ID^E:8.5e-40^.^.`sp|P31327|CPSM_HUMAN^sp|P31327|CPSM_HUMAN^Q:1283-2419,H:986-1350^27.604%ID^E:2.2e-28^.^.	101-4225[+]	sp|P31327|CPSM_HUMAN^sp|P31327|CPSM_HUMAN^Q:137-2593,H:27-873^64.789%ID^E:0^.^.`sp|P31327|CPSM_HUMAN^sp|P31327|CPSM_HUMAN^Q:2396-4210,H:901-1498^64.967%ID^E:0^.^.`sp|P31327|CPSM_HUMAN^sp|P31327|CPSM_HUMAN^Q:2645-3769,H:425-813^30.946%ID^E:8.5e-40^.^.`sp|P31327|CPSM_HUMAN^sp|P31327|CPSM_HUMAN^Q:1283-2419,H:986-1350^27.604%ID^E:2.2e-28^.^.	PF00988.25^CPSase_sm_chain^Carbamoyl-phosphate synthase small chain, CPSase domain^38-100^E:1.1e-25`PF00117.31^GATase^Glutamine amidotransferase class-I^183-357^E:9e-41`PF02786.20^CPSase_L_D2^Carbamoyl-phosphate synthase L chain, ATP binding domain^506-708^E:8.1e-82`PF07478.16^Dala_Dala_lig_C^D-ala D-ala ligase C-terminus^532-677^E:1.8e-07`PF02786.20^CPSase_L_D2^Carbamoyl-phosphate synthase L chain, ATP binding domain^962-1163^E:3.6e-30`PF02222.25^ATP-grasp^ATP-grasp domain^970-1132^E:9.3e-08`PF07478.16^Dala_Dala_lig_C^D-ala D-ala ligase C-terminus^970-1130^E:1.6e-05`PF02142.25^MGS^MGS-like domain^1248-1336^E:1.6e-17	sigP:0.999135^^	GO:0005524^molecular_function^ATP binding`GO:0008716^molecular_function^D-alanine-D-alanine ligase activity	aten_s0028.g141	2419.77	0.45736	0.123168	3.71329	0.000204582	0.00232711	aten_s0028.g141	2047.78	2018.37	2843.28	2769.66
aten_s0024.g22	aten_s0024.g22.t1	.	1-636[+]	.	.	sigP:0.998055^^	.	aten_s0024.g22	266.013	0.721375	0.194272	3.71322	0.000204637	0.00232711	aten_s0024.g22	205.497	190.728	338.907	328.921
aten_s0049.g167	aten_s0049.g167.t1	sp|Q25060|LWA_HYDEC^sp|Q25060|LWA_HYDEC^Q:48-584,H:9-179^31.915%ID^E:4.62e-09^.^.`sp|Q25060|LWA_HYDEC^sp|Q25060|LWA_HYDEC^Q:372-584,H:193-259^49.315%ID^E:1.22e-06^.^.`sp|Q25060|LWA_HYDEC^sp|Q25060|LWA_HYDEC^Q:372-584,H:203-269^49.315%ID^E:1.22e-06^.^.`sp|Q25060|LWA_HYDEC^sp|Q25060|LWA_HYDEC^Q:372-587,H:223-280^48.611%ID^E:1.29e-06^.^.`sp|Q25060|LWA_HYDEC^sp|Q25060|LWA_HYDEC^Q:372-578,H:153-217^49.296%ID^E:2.43e-06^.^.`sp|Q25060|LWA_HYDEC^sp|Q25060|LWA_HYDEC^Q:372-584,H:173-249^44.444%ID^E:2.76e-06^.^.	33-659[+]	sp|Q25060|LWA_HYDEC^sp|Q25060|LWA_HYDEC^Q:48-584,H:9-179^31.915%ID^E:4.62e-09^.^.`sp|Q25060|LWA_HYDEC^sp|Q25060|LWA_HYDEC^Q:372-584,H:193-259^49.315%ID^E:1.22e-06^.^.`sp|Q25060|LWA_HYDEC^sp|Q25060|LWA_HYDEC^Q:372-584,H:203-269^49.315%ID^E:1.22e-06^.^.`sp|Q25060|LWA_HYDEC^sp|Q25060|LWA_HYDEC^Q:372-587,H:223-280^48.611%ID^E:1.29e-06^.^.`sp|Q25060|LWA_HYDEC^sp|Q25060|LWA_HYDEC^Q:372-578,H:153-217^49.296%ID^E:2.43e-06^.^.`sp|Q25060|LWA_HYDEC^sp|Q25060|LWA_HYDEC^Q:372-584,H:173-249^44.444%ID^E:2.76e-06^.^.	.	sigP:0.008306^CS^pos:	.	aten_s0049.g167	729.894	0.562977	0.15171	3.71088	0.000206537	0.0023446	aten_s0049.g167	554.842	616.425	877.415	870.892
aten_s0091.g73	aten_s0091.g73.t1	sp|Q9US12|YK66_SCHPO^sp|Q9US12|YK66_SCHPO^Q:435-1334,H:24-331^28.704%ID^E:9.67e-24^.^.	225-2378[+]	sp|Q9US12|YK66_SCHPO^sp|Q9US12|YK66_SCHPO^Q:435-1334,H:24-331^28.704%ID^E:9.67e-24^.^.	PF12044.11^Metallopep^Putative peptidase family^10-372^E:2e-90`PF01419.20^Jacalin^Jacalin-like lectin domain^538-625^E:1.4e-07	sigP:0.998759^^	.	aten_s0091.g73	447.718	0.626226	0.16879	3.71008	0.000207194	0.00235069	aten_s0091.g73	366.812	331.316	548.904	543.84
aten_s0003.g52	aten_s0003.g52.t1	.	299-2137[+]	.	PF13640.9^2OG-FeII_Oxy_3^2OG-Fe(II) oxygenase superfamily^388-469^E:1.7e-06	sigP:0.01225^CS^pos:	GO:0016491^molecular_function^oxidoreductase activity`GO:0055114^biological_process^obsolete oxidation-reduction process	aten_s0003.g52	801.947	0.550013	0.148432	3.70548	0.000210988	0.00238817	aten_s0003.g52	679.168	615.442	955.384	957.795
aten_s0086.g13	aten_s0086.g13.t1	sp|Q60847|COCA1_MOUSE^sp|Q60847|COCA1_MOUSE^Q:154-1302,H:435-835^27.685%ID^E:1.02e-16^.^.`sp|Q60847|COCA1_MOUSE^sp|Q60847|COCA1_MOUSE^Q:169-621,H:140-287^27.922%ID^E:1.21e-08^.^.	1-2250[+]	sp|Q60847|COCA1_MOUSE^sp|Q60847|COCA1_MOUSE^Q:154-1302,H:435-835^27.685%ID^E:1.02e-16^.^.`sp|Q60847|COCA1_MOUSE^sp|Q60847|COCA1_MOUSE^Q:169-621,H:140-287^27.922%ID^E:1.21e-08^.^.	PF00092.31^VWA^von Willebrand factor type A domain^30-198^E:1.9e-27`PF13519.9^VWA_2^von Willebrand factor type A domain^31-136^E:1.4e-11`PF00041.24^fn3^Fibronectin type III domain^299-377^E:1.5e-13`PF02793.25^HRM^Hormone receptor domain^477-531^E:2.3e-06	sigP:0.015051^CS^pos:	GO:0005515^molecular_function^protein binding`GO:0004930^molecular_function^G protein-coupled receptor activity`GO:0016020^cellular_component^membrane	aten_s0086.g13	103.593	1.00904	0.272418	3.70402	0.000212208	0.0023992	aten_s0086.g13	59.5942	71.7688	146.582	136.427
aten_s0230.g3	aten_s0230.g3.t1	sp|O16025|AOSL_PLEHO^sp|O16025|AOSL_PLEHO^Q:193-3315,H:3-1066^44.496%ID^E:0^.^.	94-3318[+]	sp|O16025|AOSL_PLEHO^sp|O16025|AOSL_PLEHO^Q:193-3315,H:3-1066^44.496%ID^E:0^.^.	PF01477.26^PLAT^PLAT/LH2 domain^401-505^E:5.7e-23`PF00305.22^Lipoxygenase^Lipoxygenase^620-1057^E:1.8e-71	sigP:0.998611^^	GO:0005515^molecular_function^protein binding`GO:0016702^molecular_function^oxidoreductase activity, acting on single donors with incorporation of molecular oxygen, incorporation of two atoms of oxygen`GO:0046872^molecular_function^metal ion binding`GO:0055114^biological_process^obsolete oxidation-reduction process	aten_s0230.g3	1138.4	0.720345	0.194619	3.70132	0.000214483	0.00242351	aten_s0230.g3	690.47	1005.75	1292.21	1565.18
aten_s0342.g7	aten_s0342.g7.t1	sp|Q5F349|SG196_CHICK^sp|Q5F349|SG196_CHICK^Q:504-1355,H:57-341^39.236%ID^E:1.27e-54^.^.	276-1376[+]	sp|Q5F349|SG196_CHICK^sp|Q5F349|SG196_CHICK^Q:504-1355,H:57-341^39.236%ID^E:1.27e-54^.^.	.	sigP:0.990908^^	.	aten_s0342.g7	134.429	1.0563	0.286205	3.6907	0.000223635	0.00251525	aten_s0342.g7	94.5287	70.7856	226.631	145.772
aten_s0110.g54	aten_s0110.g54.t1	sp|P16065|GCY_STRPU^sp|P16065|GCY_STRPU^Q:670-3786,H:63-1106^39.259%ID^E:0^.^.	511-4104[+]	sp|P16065|GCY_STRPU^sp|P16065|GCY_STRPU^Q:670-3786,H:63-1106^39.259%ID^E:0^.^.	PF01094.31^ANF_receptor^Receptor family ligand binding region^54-423^E:5.9e-53`PF00069.28^Pkinase^Protein kinase domain^579-821^E:1.6e-30`PF07714.20^PK_Tyr_Ser-Thr^Protein tyrosine and serine/threonine kinase^580-822^E:1e-39`PF00211.23^Guanylate_cyc^Adenylate and Guanylate cyclase catalytic domain^891-1076^E:3.7e-67	sigP:0.150818^CS^pos:	GO:0004672^molecular_function^protein kinase activity`GO:0005524^molecular_function^ATP binding`GO:0006468^biological_process^protein phosphorylation`GO:0009190^biological_process^cyclic nucleotide biosynthetic process`GO:0035556^biological_process^intracellular signal transduction	aten_s0110.g54	1513.09	0.514064	0.139342	3.68923	0.000224933	0.00252839	aten_s0110.g54	1243.26	1237.77	1902.45	1668.9
aten_s0207.g20	aten_s0207.g20.t1	.	.	.	.	.	.	aten_s0207.g20	112.225	1.06682	0.28974	3.68199	0.000231417	0.00259548	aten_s0207.g20	54.4567	82.5832	136.186	175.674
aten_s0038.g67	aten_s0038.g67.t1	sp|Q6XD76|ASCL4_HUMAN^sp|Q6XD76|ASCL4_HUMAN^Q:253-429,H:70-128^57.627%ID^E:1.3e-15^.^.	70-612[+]	sp|Q6XD76|ASCL4_HUMAN^sp|Q6XD76|ASCL4_HUMAN^Q:253-429,H:70-128^57.627%ID^E:1.3e-15^.^.	PF00010.29^HLH^Helix-loop-helix DNA-binding domain^67-117^E:7.1e-20	sigP:0.999451^^	GO:0046983^molecular_function^protein dimerization activity	aten_s0038.g67	716.343	0.557024	0.151374	3.67977	0.000233441	0.00261647	aten_s0038.g67	555.87	596.762	830.633	882.105
aten_s0019.g65	aten_s0019.g65.t1	.	165-1109[+]	.	.	sigP:0.99743^^	.	aten_s0019.g65	249.631	0.739093	0.201411	3.66956	0.000242964	0.00271384	aten_s0019.g65	176.727	191.711	298.363	331.724
aten_s0004.g31	aten_s0004.g31.t1	sp|Q8BTH6|SCRT2_MOUSE^sp|Q8BTH6|SCRT2_MOUSE^Q:1373-1810,H:154-299^76.027%ID^E:4.26e-70^.^.	1091-1837[+]	sp|Q8BTH6|SCRT2_MOUSE^sp|Q8BTH6|SCRT2_MOUSE^Q:1373-1810,H:154-299^76.027%ID^E:4.26e-70^.^.	PF13912.9^zf-C2H2_6^C2H2-type zinc finger^101-126^E:0.00071`PF00096.29^zf-C2H2^Zinc finger, C2H2 type^102-124^E:1.6e-05`PF13894.9^zf-C2H2_4^C2H2-type zinc finger^102-124^E:0.001`PF13912.9^zf-C2H2_6^C2H2-type zinc finger^158-181^E:0.00047`PF00096.29^zf-C2H2^Zinc finger, C2H2 type^159-181^E:4.3e-06`PF13894.9^zf-C2H2_4^C2H2-type zinc finger^159-181^E:0.00047`PF00096.29^zf-C2H2^Zinc finger, C2H2 type^187-209^E:4.2e-07`PF13894.9^zf-C2H2_4^C2H2-type zinc finger^187-209^E:5.2e-05`PF12874.10^zf-met^Zinc-finger of C2H2 type^187-208^E:0.004`PF13912.9^zf-C2H2_6^C2H2-type zinc finger^188-209^E:0.022`PF00096.29^zf-C2H2^Zinc finger, C2H2 type^215-234^E:0.0059`PF13913.9^zf-C2HC_2^zinc-finger of a C2HC-type^215-238^E:0.067	sigP:0.999835^^	.	aten_s0004.g31	254.55	0.726353	0.197957	3.66925	0.00024326	0.00271559	aten_s0004.g31	193.167	184.829	333.709	306.494
aten_s0316.g18	aten_s0316.g18.t1	.	19-828[+]	.	.	sigP:0.005119^CS^pos:	.	aten_s0316.g18	3823.74	0.433015	0.118437	3.65609	0.000256092	0.00284742	aten_s0316.g18	3218.08	3272.85	4376.68	4427.35
aten_s0267.g13	aten_s0267.g13.t1	sp|Q08CS6|MOXD2_DANRE^sp|Q08CS6|MOXD2_DANRE^Q:174-626,H:48-178^33.775%ID^E:1.43e-12^.^.	69-761[+]	sp|Q08CS6|MOXD2_DANRE^sp|Q08CS6|MOXD2_DANRE^Q:174-626,H:48-178^33.775%ID^E:1.43e-12^.^.	PF03351.20^DOMON^DOMON domain^30-161^E:8.8e-17	sigP:0.00677^CS^pos:	.	aten_s0267.g13	120.636	0.9729	0.266202	3.65474	0.000257441	0.00285753	aten_s0267.g13	68.8415	87.4989	148.662	177.542
aten_s0004.g159	aten_s0004.g159.t1	sp|Q8BJ56|PLPL2_MOUSE^sp|Q8BJ56|PLPL2_MOUSE^Q:64-804,H:5-250^50.607%ID^E:1.94e-72^.^.	55-1569[+]	sp|Q8BJ56|PLPL2_MOUSE^sp|Q8BJ56|PLPL2_MOUSE^Q:64-804,H:5-250^50.607%ID^E:1.94e-72^.^.	PF01734.25^Patatin^Patatin-like phospholipase^9-175^E:1.9e-17	sigP:0.997585^^	GO:0006629^biological_process^lipid metabolic process	aten_s0004.g159	411.535	0.651154	0.178483	3.64826	0.00026402	0.00292721	aten_s0004.g159	342.153	291.991	489.647	522.348
aten_s0002.g139	aten_s0002.g139.t1	sp|P36544|ACHA7_HUMAN^sp|P36544|ACHA7_HUMAN^Q:338-1420,H:23-389^42.091%ID^E:3.53e-85^.^.	266-2161[+]	sp|P36544|ACHA7_HUMAN^sp|P36544|ACHA7_HUMAN^Q:338-1420,H:23-389^42.091%ID^E:3.53e-85^.^.	PF02931.26^Neur_chan_LBD^Neurotransmitter-gated ion-channel ligand binding domain^26-233^E:1e-57`PF02932.19^Neur_chan_memb^Neurotransmitter-gated ion-channel transmembrane region^240-621^E:1.9e-40	sigP:0.252357^CS^pos:	GO:0005230^molecular_function^extracellular ligand-gated ion channel activity`GO:0006811^biological_process^ion transport`GO:0016021^cellular_component^integral component of membrane	aten_s0002.g139	219.932	0.823324	0.225821	3.64591	0.000266449	0.00295078	aten_s0002.g139	130.491	179.914	279.65	289.674
aten_s0052.g102	aten_s0052.g102.t1	sp|Q5RD07|KCNK1_PONAB^sp|Q5RD07|KCNK1_PONAB^Q:211-855,H:37-247^40.553%ID^E:6.45e-45^.^.	148-1125[+]	sp|Q5RD07|KCNK1_PONAB^sp|Q5RD07|KCNK1_PONAB^Q:211-855,H:37-247^40.553%ID^E:6.45e-45^.^.	PF07885.19^Ion_trans_2^Ion channel^85-141^E:1.6e-17`PF07885.19^Ion_trans_2^Ion channel^179-259^E:6.6e-18	sigP:0.508271^^	.	aten_s0052.g102	400.337	0.707851	0.194387	3.64146	0.000271095	0.00299713	aten_s0052.g102	282.558	317.552	438.707	562.529
aten_s0324.g6	aten_s0324.g6.t1	sp|P57729|RAB38_HUMAN^sp|P57729|RAB38_HUMAN^Q:504-1091,H:10-178^30.303%ID^E:3.84e-13^.^.	447-1814[+]	sp|P57729|RAB38_HUMAN^sp|P57729|RAB38_HUMAN^Q:504-1091,H:10-178^30.303%ID^E:3.84e-13^.^.	.	sigP:0.994643^^	.	aten_s0324.g6	825.882	0.651923	0.179088	3.64024	0.000272385	0.00300968	aten_s0324.g6	558.952	712.772	917.959	1113.85
aten_s0030.g31	aten_s0030.g31.t1	.	40-540[+]	.	.	sigP:0.039026^CS^pos:	.	aten_s0030.g31	53.5466	1.25719	0.345454	3.63923	0.000273451	0.00301974	aten_s0030.g31	32.8795	23.5952	81.0881	76.6236
aten_s0146.g33	aten_s0146.g33.t1	sp|Q64077|NK2R_CAVPO^sp|Q64077|NK2R_CAVPO^Q:247-1146,H:11-319^25.641%ID^E:5.74e-18^.^.	193-1353[+]	sp|Q64077|NK2R_CAVPO^sp|Q64077|NK2R_CAVPO^Q:247-1146,H:11-319^25.641%ID^E:5.74e-18^.^.	PF00001.24^7tm_1^7 transmembrane receptor (rhodopsin family)^54-305^E:2.4e-33	sigP:0.999875^^	GO:0004930^molecular_function^G protein-coupled receptor activity`GO:0007186^biological_process^G protein-coupled receptor signaling pathway`GO:0016021^cellular_component^integral component of membrane	aten_s0146.g33	26.7914	1.59891	0.439629	3.63694	0.000275892	0.00304497	aten_s0146.g33	7.1924	10.8145	59.2567	29.9019
aten_s0033.g28	aten_s0033.g28.t1	sp|Q9SXD5|GSXL3_ARATH^sp|Q9SXD5|GSXL3_ARATH^Q:101-1192,H:8-375^31.07%ID^E:2.3e-38^.^.	95-1456[+]	sp|Q9SXD5|GSXL3_ARATH^sp|Q9SXD5|GSXL3_ARATH^Q:101-1192,H:8-375^31.07%ID^E:2.3e-38^.^.	PF00743.22^FMO-like^Flavin-binding monooxygenase-like^7-231^E:1.9e-32`PF07992.17^Pyr_redox_2^Pyridine nucleotide-disulphide oxidoreductase^7-240^E:1.1e-07`PF13434.9^Lys_Orn_oxgnase^L-lysine 6-monooxygenase/L-ornithine 5-monooxygenase^96-226^E:3.9e-11`PF13738.9^Pyr_redox_3^Pyridine nucleotide-disulphide oxidoreductase^99-226^E:2.6e-12`PF00743.22^FMO-like^Flavin-binding monooxygenase-like^245-385^E:9.9e-13	sigP:0.981735^^	GO:0004499^molecular_function^N,N-dimethylaniline monooxygenase activity`GO:0050660^molecular_function^flavin adenine dinucleotide binding`GO:0050661^molecular_function^NADP binding`GO:0055114^biological_process^obsolete oxidation-reduction process`GO:0016491^molecular_function^oxidoreductase activity	aten_s0033.g28	11.1909	1.74941	0.48184	3.63069	0.000282662	0.0031144	aten_s0033.g28	1.02749	1.96627	24.9502	16.8198
aten_s0007.g99	aten_s0007.g99.t1	sp|Q29496|CP3AO_SHEEP^sp|Q29496|CP3AO_SHEEP^Q:167-1579,H:7-475^39.167%ID^E:6.32e-107^.^.	113-1648[+]	sp|Q29496|CP3AO_SHEEP^sp|Q29496|CP3AO_SHEEP^Q:167-1579,H:7-475^39.167%ID^E:6.32e-107^.^.	PF00067.25^p450^Cytochrome P450^1-308^E:3.8e-81	sigP:0.852422^^	GO:0005506^molecular_function^iron ion binding`GO:0016705^molecular_function^oxidoreductase activity, acting on paired donors, with incorporation or reduction of molecular oxygen`GO:0020037^molecular_function^heme binding`GO:0055114^biological_process^obsolete oxidation-reduction process	aten_s0007.g99	1173.91	0.696159	0.19199	3.62602	0.00028782	0.00316765	aten_s0007.g99	714.102	1054.9	1367.06	1559.57
aten_s0241.g15	aten_s0241.g15.t1	sp|P07090|CALB2_CHICK^sp|P07090|CALB2_CHICK^Q:115-894,H:12-264^41.065%ID^E:1.73e-49^.^.	70-909[+]	sp|P07090|CALB2_CHICK^sp|P07090|CALB2_CHICK^Q:115-894,H:12-264^41.065%ID^E:1.73e-49^.^.	PF13833.9^EF-hand_8^EF-hand domain pair^17-48^E:0.0019`PF13405.9^EF-hand_6^EF-hand domain^22-47^E:4.6e-06`PF00036.35^EF-hand_1^EF hand^22-47^E:7.8e-07`PF13202.9^EF-hand_5^EF hand^24-46^E:3.6e-05`PF13499.9^EF-hand_7^EF-hand domain pair^25-91^E:1.1e-08`PF13202.9^EF-hand_5^EF hand^75-91^E:0.016`PF13202.9^EF-hand_5^EF hand^165-182^E:0.12`PF13833.9^EF-hand_8^EF-hand domain pair^196-230^E:0.0031`PF13405.9^EF-hand_6^EF-hand domain^204-231^E:7.2e-06`PF00036.35^EF-hand_1^EF hand^204-231^E:2e-06`PF13202.9^EF-hand_5^EF hand^206-227^E:0.0034`PF13202.9^EF-hand_5^EF hand^258-273^E:0.015	sigP:0.999405^^	GO:0005509^molecular_function^calcium ion binding	aten_s0241.g15	1771	0.474625	0.13098	3.62363	0.000290492	0.00319491	aten_s0241.g15	1538.15	1415.71	2059.43	2070.71
aten_s0371.g21	aten_s0371.g21.t1	.	100-840[+]	.	PF00646.36^F-box^F-box domain^9-51^E:6.4e-06`PF12937.10^F-box-like^F-box-like^10-53^E:8.8e-09`PF12937.10^F-box-like^F-box-like^87-94^E:5600`PF12937.10^F-box-like^F-box-like^212-223^E:3900	sigP:0.998957^^	GO:0005515^molecular_function^protein binding	aten_s0371.g21	337.265	0.682604	0.188382	3.62352	0.000290625	0.00319491	aten_s0371.g21	233.239	278.227	428.312	409.282
aten_s0079.g78	aten_s0079.g78.t1	sp|P25228|RAB3_DROME^sp|P25228|RAB3_DROME^Q:31-693,H:1-220^80.543%ID^E:2.64e-124^.^.	31-696[+]	sp|P25228|RAB3_DROME^sp|P25228|RAB3_DROME^Q:31-693,H:1-220^80.543%ID^E:2.64e-124^.^.	PF00025.24^Arf^ADP-ribosylation factor family^21-180^E:2e-14`PF00071.25^Ras^Ras family^23-182^E:1.4e-61`PF08477.16^Roc^Ras of Complex, Roc, domain of DAPkinase^23-137^E:9.2e-33	sigP:0.999717^^	GO:0005525^molecular_function^GTP binding`GO:0003924^molecular_function^GTPase activity	aten_s0079.g78	2544	0.447707	0.123579	3.62284	0.000291388	0.00320149	aten_s0079.g78	2170.05	2121.6	3004.42	2879.92
aten_s0067.g167	aten_s0067.g167.t1	sp|P48442|CASR_RAT^sp|P48442|CASR_RAT^Q:289-2847,H:22-876^32.611%ID^E:4.67e-135^.^.	184-3033[+]	sp|P48442|CASR_RAT^sp|P48442|CASR_RAT^Q:289-2847,H:22-876^32.611%ID^E:4.67e-135^.^.	PF01094.31^ANF_receptor^Receptor family ligand binding region^76-511^E:1.1e-73`PF13458.9^Peripla_BP_6^Periplasmic binding protein^156-339^E:2.2e-10`PF07562.17^NCD3G^Nine Cysteines Domain of family 3 GPCR^550-601^E:3.4e-10`PF00003.25^7tm_3^7 transmembrane sweet-taste receptor of 3 GCPR^617-868^E:1.2e-51	sigP:0.041919^CS^pos:	GO:0004930^molecular_function^G protein-coupled receptor activity`GO:0007186^biological_process^G protein-coupled receptor signaling pathway`GO:0016021^cellular_component^integral component of membrane	aten_s0067.g167	121.397	0.978593	0.27045	3.61839	0.000296444	0.00324971	aten_s0067.g167	70.8965	85.5326	187.126	142.034
aten_s0028.g40	aten_s0028.g40.t1	sp|Q6DKN2|OTX2B_XENLA^sp|Q6DKN2|OTX2B_XENLA^Q:116-379,H:8-94^69.318%ID^E:7.65e-32^.^.	92-784[+]	sp|Q6DKN2|OTX2B_XENLA^sp|Q6DKN2|OTX2B_XENLA^Q:116-379,H:8-94^69.318%ID^E:7.65e-32^.^.	PF00046.32^Homeodomain^Homeodomain^41-97^E:1.5e-21	sigP:0.999078^^	GO:0003677^molecular_function^DNA binding	aten_s0028.g40	48.1382	1.37418	0.380128	3.61505	0.000300295	0.00328822	aten_s0028.g40	23.6322	21.6289	51.9796	95.3122
aten_s0051.g48	aten_s0051.g48.t1	.	173-535[+]	.	.	sigP:0.998809^^	.	aten_s0051.g48	508.586	0.621535	0.17209	3.61168	0.000304219	0.00332745	aten_s0051.g48	432.571	361.793	637.269	602.71
aten_s0091.g39	aten_s0091.g39.t1	.	.	.	.	.	.	aten_s0091.g39	103.232	1.01141	0.280417	3.60679	0.00031001	0.00338699	aten_s0091.g39	61.6491	68.8194	122.672	159.788
aten_s0068.g4	aten_s0068.g4.t1	sp|Q6PF45|VIAAT_XENLA^sp|Q6PF45|VIAAT_XENLA^Q:138-1394,H:87-514^30.415%ID^E:1.21e-55^.^.	108-1427[+]	sp|Q6PF45|VIAAT_XENLA^sp|Q6PF45|VIAAT_XENLA^Q:138-1394,H:87-514^30.415%ID^E:1.21e-55^.^.	PF01490.21^Aa_trans^Transmembrane amino acid transporter protein^30-419^E:1.5e-56	sigP:0.99892^^	.	aten_s0068.g4	92.697	1.00438	0.278618	3.60486	0.000312322	0.00341015	aten_s0068.g4	59.5942	58.0049	128.909	124.28
aten_s0093.g86	aten_s0093.g86.t1	sp|Q6DIR8|PALD_XENTR^sp|Q6DIR8|PALD_XENTR^Q:270-2789,H:1-843^38.87%ID^E:0^.^.	222-2861[+]	sp|Q6DIR8|PALD_XENTR^sp|Q6DIR8|PALD_XENTR^Q:270-2789,H:1-843^38.87%ID^E:0^.^.	PF14566.9^PTPlike_phytase^Inositol hexakisphosphate^164-317^E:1.6e-29	sigP:0.998921^^	.	aten_s0093.g86	711.083	0.550303	0.152757	3.60247	0.000315206	0.00343605	aten_s0093.g86	542.512	604.627	852.465	844.728
aten_s0097.g36	aten_s0097.g36.t1	.	42-986[+]	.	.	sigP:0.999415^^	.	aten_s0097.g36	208.443	0.751501	0.208654	3.60167	0.000316185	0.00343902	aten_s0097.g36	153.095	152.386	261.977	266.314
aten_s0162.g9	aten_s0162.g9.t1	sp|Q6IP59|CTL2_XENLA^sp|Q6IP59|CTL2_XENLA^Q:200-2113,H:4-707^38.31%ID^E:3.82e-156^.^.	131-2125[+]	sp|Q6IP59|CTL2_XENLA^sp|Q6IP59|CTL2_XENLA^Q:200-2113,H:4-707^38.31%ID^E:3.82e-156^.^.	PF04515.15^Choline_transpo^Plasma-membrane choline transporter^301-634^E:2.5e-98	sigP:0.996488^^	GO:0022857^molecular_function^transmembrane transporter activity`GO:0055085^biological_process^transmembrane transport	aten_s0162.g9	2138.89	0.523404	0.145544	3.59618	0.000322924	0.00350254	aten_s0162.g9	1599.79	1892.53	2397.3	2665.94
aten_s0079.g45	aten_s0079.g45.t1	sp|P17972|KCNAW_DROME^sp|P17972|KCNAW_DROME^Q:318-1517,H:12-452^43.537%ID^E:3.42e-114^.^.	270-2717[+]	sp|P17972|KCNAW_DROME^sp|P17972|KCNAW_DROME^Q:318-1517,H:12-452^43.537%ID^E:3.42e-114^.^.	PF02214.25^BTB_2^BTB/POZ domain^17-107^E:1.9e-26`PF00520.34^Ion_trans^Ion transport protein^178-396^E:5.6e-40`PF07885.19^Ion_trans_2^Ion channel^311-387^E:2.2e-13	sigP:0.999509^^	GO:0051260^biological_process^protein homooligomerization`GO:0005216^molecular_function^ion channel activity`GO:0006811^biological_process^ion transport`GO:0055085^biological_process^transmembrane transport`GO:0016020^cellular_component^membrane	aten_s0079.g45	759.253	0.570277	0.158619	3.59527	0.000324058	0.00351288	aten_s0079.g45	658.618	555.471	931.474	891.45
aten_s0305.g18	aten_s0305.g18.t1	sp|A6QLE6|ANO4_BOVIN^sp|A6QLE6|ANO4_BOVIN^Q:1028-3244,H:85-900^30.332%ID^E:6.85e-86^.^.	680-3514[+]	sp|A6QLE6|ANO4_BOVIN^sp|A6QLE6|ANO4_BOVIN^Q:1028-3244,H:85-900^30.332%ID^E:6.85e-86^.^.	PF16178.8^Anoct_dimer^Dimerisation domain of Ca+-activated chloride-channel, anoctamin^117-328^E:4.5e-26`PF04547.15^Anoctamin^Calcium-activated chloride channel^332-839^E:5.5e-137	sigP:0.99933^^	GO:0046983^molecular_function^protein dimerization activity	aten_s0305.g18	1567.21	0.544652	0.151969	3.58398	0.0003384	0.00365412	aten_s0305.g18	1170.31	1364.59	1726.76	2007.16
aten_s0252.g12	aten_s0252.g12.t1	sp|Q62070|PIM2_MOUSE^sp|Q62070|PIM2_MOUSE^Q:549-1403,H:55-346^47.945%ID^E:2.26e-84^.^.	228-1538[+]	sp|Q62070|PIM2_MOUSE^sp|Q62070|PIM2_MOUSE^Q:549-1403,H:55-346^47.945%ID^E:2.26e-84^.^.	PF00069.28^Pkinase^Protein kinase domain^142-391^E:9.2e-61`PF07714.20^PK_Tyr_Ser-Thr^Protein tyrosine and serine/threonine kinase^143-387^E:5.2e-28`PF14531.9^Kinase-like^Kinase-like^235-371^E:2.8e-06	sigP:0.999059^^	GO:0004672^molecular_function^protein kinase activity`GO:0005524^molecular_function^ATP binding`GO:0006468^biological_process^protein phosphorylation	aten_s0252.g12	968.241	0.598182	0.166919	3.58368	0.000338793	0.00365633	aten_s0252.g12	861.033	667.548	1209.04	1135.34
aten_s0248.g9	aten_s0248.g9.t1	sp|Q92485|ASM3B_HUMAN^sp|Q92485|ASM3B_HUMAN^Q:257-1480,H:21-429^45.652%ID^E:2.43e-138^.^.	182-1633[+]	sp|Q92485|ASM3B_HUMAN^sp|Q92485|ASM3B_HUMAN^Q:257-1480,H:21-429^45.652%ID^E:2.43e-138^.^.	PF00149.31^Metallophos^Calcineurin-like phosphoesterase^27-284^E:1.4e-15`PF19272.2^ASMase_C^Acid sphingomyelin phosphodiesterase C-terminal region^297-433^E:3.7e-35	sigP:0.115031^CS^pos:	GO:0016787^molecular_function^hydrolase activity	aten_s0248.g9	129.009	0.885986	0.247802	3.57538	0.000349717	0.00376172	aten_s0248.g9	84.2538	91.4315	168.414	171.936
aten_s0174.g41	aten_s0174.g41.t1	.	.	.	.	.	.	aten_s0174.g41	107.032	1.06602	0.29918	3.56315	0.000366428	0.00392199	aten_s0174.g41	55.4842	74.7182	118.513	179.411
aten_s0092.g16	aten_s0092.g16.t1	sp|Q09081|KCNA2_RABIT^sp|Q09081|KCNA2_RABIT^Q:303-1436,H:34-420^60.154%ID^E:5.2e-123^.^.	171-1595[+]	sp|Q09081|KCNA2_RABIT^sp|Q09081|KCNA2_RABIT^Q:303-1436,H:34-420^60.154%ID^E:5.2e-123^.^.	PF02214.25^BTB_2^BTB/POZ domain^46-135^E:3.1e-23`PF00520.34^Ion_trans^Ion transport protein^175-422^E:1.8e-50`PF07885.19^Ion_trans_2^Ion channel^338-413^E:5.8e-15	sigP:0.998773^^	GO:0051260^biological_process^protein homooligomerization`GO:0005216^molecular_function^ion channel activity`GO:0006811^biological_process^ion transport`GO:0055085^biological_process^transmembrane transport`GO:0016020^cellular_component^membrane	aten_s0092.g16	285.581	0.689469	0.193642	3.56053	0.000370104	0.00395548	aten_s0092.g16	205.497	226.121	337.867	372.839
aten_s0015.g24	aten_s0015.g24.t1	sp|I3PB37|4CL1_PETHY^sp|I3PB37|4CL1_PETHY^Q:87-1670,H:11-541^38.131%ID^E:5.36e-109^.^.	90-1847[+]	sp|I3PB37|4CL1_PETHY^sp|I3PB37|4CL1_PETHY^Q:87-1670,H:11-541^38.131%ID^E:5.36e-109^.^.	PF00501.31^AMP-binding^AMP-binding enzyme^24-429^E:3.4e-95`PF13193.9^AMP-binding_C^AMP-binding enzyme C-terminal domain^438-513^E:5.9e-16	sigP:0.999676^^	.	aten_s0015.g24	35.0651	1.41514	0.397457	3.56049	0.000370166	0.00395548	aten_s0015.g24	11.3023	19.6627	55.0983	54.1972
aten_s0168.g23	aten_s0168.g23.t1	sp|P70704|AT8A1_MOUSE^sp|P70704|AT8A1_MOUSE^Q:205-3537,H:34-1161^59.051%ID^E:0^.^.	106-3549[+]	sp|P70704|AT8A1_MOUSE^sp|P70704|AT8A1_MOUSE^Q:205-3537,H:34-1161^59.051%ID^E:0^.^.	PF16209.8^PhoLip_ATPase_N^Phospholipid-translocating ATPase N-terminal^42-101^E:4.8e-25`PF00122.23^E1-E2_ATPase^E1-E2 ATPase^132-193^E:2.7e-07`PF13246.9^Cation_ATPase^Cation transport ATPase (P-type)^475-565^E:4.7e-13`PF16212.8^PhoLip_ATPase_C^Phospholipid-translocating P-type ATPase C-terminal^818-1069^E:1.8e-80	sigP:0.998337^^	.	aten_s0168.g23	3009.75	0.436906	0.122874	3.55572	0.000376947	0.00402131	aten_s0168.g23	2582.07	2517.81	3565.8	3373.31
aten_s0079.g54	aten_s0079.g54.t1	sp|P16066|ANPRA_HUMAN^sp|P16066|ANPRA_HUMAN^Q:1375-2082,H:817-1053^52.743%ID^E:4.24e-68^.^.	250-2163[+]	sp|P16066|ANPRA_HUMAN^sp|P16066|ANPRA_HUMAN^Q:1375-2082,H:817-1053^52.743%ID^E:4.24e-68^.^.	PF08376.13^NIT^Nitrate and nitrite sensing^85-320^E:2.2e-22`PF00211.23^Guanylate_cyc^Adenylate and Guanylate cyclase catalytic domain^409-591^E:3.8e-61	sigP:0.998651^^	GO:0009190^biological_process^cyclic nucleotide biosynthetic process`GO:0035556^biological_process^intracellular signal transduction	aten_s0079.g54	305.99	0.68252	0.191969	3.55536	0.000377462	0.00402461	aten_s0079.g54	251.734	212.357	380.49	379.38
aten_s0117.g37	aten_s0117.g37.t1	sp|A7T1N0|TMP2L_NEMVE^sp|A7T1N0|TMP2L_NEMVE^Q:391-5067,H:12-1551^59.962%ID^E:0^.^.	304-5070[+]	sp|A7T1N0|TMP2L_NEMVE^sp|A7T1N0|TMP2L_NEMVE^Q:391-5067,H:12-1551^59.962%ID^E:0^.^.	PF18139.4^LSDAT_euk^SLOG in TRPM^130-399^E:2.9e-86`PF18171.4^LSDAT_prok^SLOG in TRPM, prokaryote^159-366^E:3.3e-23`PF00520.34^Ion_trans^Ion transport protein^862-1107^E:9e-16`PF08016.15^PKD_channel^Polycystin cation channel^957-1102^E:1.6e-07`PF00293.31^NUDIX^NUDIX domain^1433-1491^E:5.4e-05	sigP:0.999144^^	GO:0005216^molecular_function^ion channel activity`GO:0006811^biological_process^ion transport`GO:0055085^biological_process^transmembrane transport`GO:0016020^cellular_component^membrane`GO:0016787^molecular_function^hydrolase activity	aten_s0117.g37	3077.56	0.429198	0.120788	3.55333	0.000380391	0.0040514	aten_s0117.g37	2605.7	2625.95	3595.95	3482.63
aten_s0036.g88	aten_s0036.g88.t1	.	4955-26989[+]	.	.	sigP:0.977424^^	.	aten_s0036.g88	15315.1	0.422936	0.119262	3.54628	0.000390704	0.00415216	aten_s0036.g88	12634	13468.9	18194.9	16962.8
aten_s0121.g37	aten_s0121.g37.t1	sp|P35406|DRD1_CARAU^sp|P35406|DRD1_CARAU^Q:742-1563,H:32-351^26.347%ID^E:2.99e-16^.^.	646-1803[+]	sp|P35406|DRD1_CARAU^sp|P35406|DRD1_CARAU^Q:742-1563,H:32-351^26.347%ID^E:2.99e-16^.^.	PF10320.12^7TM_GPCR_Srsx^Serpentine type 7TM GPCR chemoreceptor Srsx^40-292^E:9.1e-11`PF00001.24^7tm_1^7 transmembrane receptor (rhodopsin family)^42-280^E:7.7e-33	sigP:0.999124^^	GO:0004930^molecular_function^G protein-coupled receptor activity`GO:0007186^biological_process^G protein-coupled receptor signaling pathway`GO:0016021^cellular_component^integral component of membrane	aten_s0121.g37	134.01	0.888081	0.250565	3.54431	0.000393636	0.00417649	aten_s0121.g37	100.694	81.6001	171.533	182.215
aten_s0122.g13	aten_s0122.g13.t1	sp|P46616|AA2AR_CAVPO^sp|P46616|AA2AR_CAVPO^Q:373-1191,H:1-298^29.373%ID^E:4.52e-17^.^.	304-1299[+]	sp|P46616|AA2AR_CAVPO^sp|P46616|AA2AR_CAVPO^Q:373-1191,H:1-298^29.373%ID^E:4.52e-17^.^.	PF00001.24^7tm_1^7 transmembrane receptor (rhodopsin family)^47-283^E:1.3e-34	sigP:0.999714^^	GO:0004930^molecular_function^G protein-coupled receptor activity`GO:0007186^biological_process^G protein-coupled receptor signaling pathway`GO:0016021^cellular_component^integral component of membrane	aten_s0122.g13	73.4792	1.13164	0.319792	3.53868	0.000402136	0.0042574	aten_s0122.g13	32.8795	52.1061	107.078	101.853
aten_s0065.g6	aten_s0065.g6.t1	sp|O60762|DPM1_HUMAN^sp|O60762|DPM1_HUMAN^Q:15-734,H:21-260^80.417%ID^E:4.27e-145^.^.	3-737[+]	sp|O60762|DPM1_HUMAN^sp|O60762|DPM1_HUMAN^Q:15-734,H:21-260^80.417%ID^E:4.27e-145^.^.	PF13641.9^Glyco_tranf_2_3^Glycosyltransferase like family 2^4-196^E:1.2e-08`PF00535.29^Glycos_transf_2^Glycosyl transferase family 2^5-175^E:6.1e-35`PF13506.9^Glyco_transf_21^Glycosyl transferase family 21^80-176^E:7.1e-05	sigP:0.98005^^	GO:0016757^molecular_function^glycosyltransferase activity	aten_s0065.g6	536.607	0.612006	0.172974	3.53814	0.000402961	0.00426381	aten_s0065.g6	385.307	456.174	614.398	690.547
aten_s0214.g12	aten_s0214.g12.t1	.	281-1594[+]	.	.	sigP:0.683088^^	.	aten_s0214.g12	325.237	0.689555	0.195041	3.53544	0.0004071	0.0043006	aten_s0214.g12	269.201	222.188	428.312	381.249
aten_s0168.g11	aten_s0168.g11.t1	sp|O54853|KCNH6_RAT^sp|O54853|KCNH6_RAT^Q:208-2046,H:248-821^44.767%ID^E:1.51e-148^.^.	82-2073[+]	sp|O54853|KCNH6_RAT^sp|O54853|KCNH6_RAT^Q:208-2046,H:248-821^44.767%ID^E:1.51e-148^.^.	PF00520.34^Ion_trans^Ion transport protein^27-291^E:1.7e-31`PF07885.19^Ion_trans_2^Ion channel^229-283^E:6.1e-11`PF00027.32^cNMP_binding^Cyclic nucleotide-binding domain^382-426^E:1.4e-06	sigP:0.99597^^	GO:0005216^molecular_function^ion channel activity`GO:0006811^biological_process^ion transport`GO:0055085^biological_process^transmembrane transport`GO:0016020^cellular_component^membrane	aten_s0168.g11	118.312	0.919038	0.26037	3.52973	0.000415976	0.00438486	aten_s0168.g11	80.1439	77.6676	171.533	143.903
aten_s0099.g55	aten_s0099.g55.t1	sp|Q6DBY9|CHST1_DANRE^sp|Q6DBY9|CHST1_DANRE^Q:1367-2410,H:57-413^29.333%ID^E:6e-29^.^.	1175-2443[+]	sp|Q6DBY9|CHST1_DANRE^sp|Q6DBY9|CHST1_DANRE^Q:1367-2410,H:57-413^29.333%ID^E:6e-29^.^.	PF00685.30^Sulfotransfer_1^Sulfotransferase domain^78-391^E:1e-14`PF13469.9^Sulfotransfer_3^Sulfotransferase family^79-332^E:3e-12	sigP:0.993558^^	GO:0008146^molecular_function^sulfotransferase activity	aten_s0099.g55	258.104	0.702525	0.199203	3.52669	0.000420793	0.00442845	aten_s0099.g55	184.947	202.526	306.679	338.265
aten_s0221.g36	aten_s0221.g36.t1	sp|Q9NYP7|ELOV5_HUMAN^sp|Q9NYP7|ELOV5_HUMAN^Q:164-832,H:28-263^35.246%ID^E:7.71e-29^.^.	119-841[+]	sp|Q9NYP7|ELOV5_HUMAN^sp|Q9NYP7|ELOV5_HUMAN^Q:164-832,H:28-263^35.246%ID^E:7.71e-29^.^.	PF01151.21^ELO^GNS1/SUR4 family^24-234^E:8.2e-45	sigP:0.998867^^	GO:0016021^cellular_component^integral component of membrane	aten_s0221.g36	300.807	0.655677	0.185955	3.526	0.000421884	0.00443753	aten_s0221.g36	225.019	236.935	372.174	369.101
aten_s0091.g44	aten_s0091.g44.t1	sp|O77750|AQP4_BOVIN^sp|O77750|AQP4_BOVIN^Q:5-475,H:96-252^49.045%ID^E:4.43e-36^.^.	2-508[+]	sp|O77750|AQP4_BOVIN^sp|O77750|AQP4_BOVIN^Q:5-475,H:96-252^49.045%ID^E:4.43e-36^.^.	PF00230.23^MIP^Major intrinsic protein^4-109^E:4.1e-38	sigP:0.969413^^	GO:0015267^molecular_function^channel activity`GO:0055085^biological_process^transmembrane transport`GO:0016020^cellular_component^membrane	aten_s0091.g44	81.3021	1.07874	0.306045	3.52479	0.000423824	0.00445552	aten_s0091.g44	58.5667	39.3254	113.315	114.001
aten_s0086.g44	aten_s0086.g44.t1	sp|P0CB50|PRDX1_CHICK^sp|P0CB50|PRDX1_CHICK^Q:185-766,H:5-198^70.619%ID^E:4.6e-100^.^.	2-769[+]	sp|P0CB50|PRDX1_CHICK^sp|P0CB50|PRDX1_CHICK^Q:185-766,H:5-198^70.619%ID^E:4.6e-100^.^.	PF00578.24^AhpC-TSA^AhpC/TSA family^6-139^E:1.8e-36`PF08534.13^Redoxin^Redoxin^22-154^E:1.1e-15`PF10417.12^1-cysPrx_C^C-terminal domain of 1-Cys peroxiredoxin^160-191^E:5.1e-13	sigP:0.99945^^	GO:0016209^molecular_function^antioxidant activity`GO:0016491^molecular_function^oxidoreductase activity`GO:0055114^biological_process^obsolete oxidation-reduction process`GO:0051920^molecular_function^peroxiredoxin activity	aten_s0086.g44	2376.62	0.437884	0.124326	3.52207	0.000428188	0.00449897	aten_s0086.g44	1965.58	2059.67	2723.73	2757.51
aten_s0013.g95	aten_s0013.g95.t1	sp|Q6P996|PDXD1_HUMAN^sp|Q6P996|PDXD1_HUMAN^Q:1347-3329,H:75-710^36.524%ID^E:3.85e-128^.^.	1077-3347[+]	sp|Q6P996|PDXD1_HUMAN^sp|Q6P996|PDXD1_HUMAN^Q:1347-3329,H:75-710^36.524%ID^E:3.85e-128^.^.	PF00282.22^Pyridoxal_deC^Pyridoxal-dependent decarboxylase conserved domain^217-331^E:6.2e-08	sigP:0.999817^^	GO:0016831^molecular_function^carboxy-lyase activity`GO:0030170^molecular_function^pyridoxal phosphate binding`GO:0019752^biological_process^carboxylic acid metabolic process	aten_s0013.g95	2060.62	0.446857	0.127284	3.5107	0.000446936	0.00468334	aten_s0013.g95	1790.91	1686.07	2354.67	2410.84
aten_s0076.g31	aten_s0076.g31.t1	sp|O17185|SUP9_CAEEL^sp|O17185|SUP9_CAEEL^Q:128-754,H:6-205^32.864%ID^E:9.26e-30^.^.	2-1267[+]	sp|O17185|SUP9_CAEEL^sp|O17185|SUP9_CAEEL^Q:128-754,H:6-205^32.864%ID^E:9.26e-30^.^.	PF07885.19^Ion_trans_2^Ion channel^97-152^E:2.2e-15`PF07885.19^Ion_trans_2^Ion channel^189-269^E:3.9e-14	sigP:0.789839^^	.	aten_s0076.g31	102.284	0.96809	0.276469	3.50162	0.000462436	0.00483017	aten_s0076.g31	57.5392	74.7182	141.384	135.493
aten_s0624.g1	aten_s0624.g1.t1	sp|Q9NBX4|RTXE_DROME^sp|Q9NBX4|RTXE_DROME^Q:1-408,H:512-648^32.609%ID^E:5.24e-13^.^.	1-627[+]	sp|Q9NBX4|RTXE_DROME^sp|Q9NBX4|RTXE_DROME^Q:1-408,H:512-648^32.609%ID^E:5.24e-13^.^.	PF00078.30^RVT_1^Reverse transcriptase (RNA-dependent DNA polymerase)^2-170^E:4.8e-30	sigP:0.99372^^	.	aten_s0624.g1	23.6148	1.52727	0.436306	3.50046	0.000464459	0.00484869	aten_s0624.g1	10.2749	6.88194	43.6628	33.6396
aten_s0046.g56	aten_s0046.g56.t1	.	170-685[+]	.	.	sigP:0.99907^^	.	aten_s0046.g56	128.262	0.94386	0.270169	3.49359	0.000476571	0.00497247	aten_s0046.g56	100.694	67.8362	181.928	162.591
aten_s0040.g47	aten_s0040.g47.t1	sp|O35887|CALU_MOUSE^sp|O35887|CALU_MOUSE^Q:246-1106,H:30-315^48.276%ID^E:1.69e-67^.^.	156-1109[+]	sp|O35887|CALU_MOUSE^sp|O35887|CALU_MOUSE^Q:246-1106,H:30-315^48.276%ID^E:1.69e-67^.^.	PF13202.9^EF-hand_5^EF hand^81-96^E:0.1`PF13499.9^EF-hand_7^EF-hand domain pair^157-215^E:1.8e-07`PF13202.9^EF-hand_5^EF hand^159-180^E:0.024`PF13202.9^EF-hand_5^EF hand^196-213^E:0.0048`PF13499.9^EF-hand_7^EF-hand domain pair^236-293^E:4.5e-07`PF13202.9^EF-hand_5^EF hand^242-254^E:0.013`PF13202.9^EF-hand_5^EF hand^279-292^E:0.13	sigP:0.036479^CS^pos:	GO:0005509^molecular_function^calcium ion binding	aten_s0040.g47	3124.44	0.430946	0.123452	3.49081	0.000481553	0.00501907	aten_s0040.g47	2575.91	2731.15	3522.13	3668.59
aten_s0183.g12	aten_s0183.g12.t1	sp|B8V7Q1|PCDL_ACRMI^sp|B8V7Q1|PCDL_ACRMI^Q:77-11992,H:2-3973^32.784%ID^E:0^.^.	2-13564[+]	sp|B8V7Q1|PCDL_ACRMI^sp|B8V7Q1|PCDL_ACRMI^Q:77-11992,H:2-3973^32.784%ID^E:0^.^.	PF00028.20^Cadherin^Cadherin domain^140-240^E:1.6e-14`PF00028.20^Cadherin^Cadherin domain^254-342^E:4.7e-15`PF00028.20^Cadherin^Cadherin domain^370-465^E:5.1e-11`PF00028.20^Cadherin^Cadherin domain^483-570^E:1.1e-10`PF00028.20^Cadherin^Cadherin domain^588-680^E:1.8e-11`PF00028.20^Cadherin^Cadherin domain^699-784^E:1.9e-14`PF00028.20^Cadherin^Cadherin domain^826-921^E:1.9e-07`PF00028.20^Cadherin^Cadherin domain^937-1021^E:3.1e-14`PF00028.20^Cadherin^Cadherin domain^1037-1122^E:3e-10`PF00028.20^Cadherin^Cadherin domain^1141-1225^E:2.8e-09`PF00028.20^Cadherin^Cadherin domain^1337-1430^E:1.4e-18`PF00028.20^Cadherin^Cadherin domain^1452-1534^E:4e-08`PF00028.20^Cadherin^Cadherin domain^1547-1630^E:8.8e-14`PF00028.20^Cadherin^Cadherin domain^1850-1933^E:1.1e-07`PF00028.20^Cadherin^Cadherin domain^1945-2033^E:1e-06`PF00028.20^Cadherin^Cadherin domain^2049-2135^E:4.5e-20`PF00028.20^Cadherin^Cadherin domain^2255-2335^E:3.4e-14`PF00028.20^Cadherin^Cadherin domain^2362-2447^E:3e-17`PF00028.20^Cadherin^Cadherin domain^2462-2549^E:1.1e-13`PF00028.20^Cadherin^Cadherin domain^2564-2654^E:4.7e-20`PF00028.20^Cadherin^Cadherin domain^2669-2756^E:1.6e-19`PF00028.20^Cadherin^Cadherin domain^2771-2863^E:8.8e-20`PF00028.20^Cadherin^Cadherin domain^2879-2972^E:1.1e-16`PF00028.20^Cadherin^Cadherin domain^2988-3082^E:2.8e-19`PF00028.20^Cadherin^Cadherin domain^3097-3188^E:2.7e-21`PF00028.20^Cadherin^Cadherin domain^3203-3296^E:3.9e-15`PF00008.30^EGF^EGF-like domain^3557-3587^E:2.2e-06`PF12661.10^hEGF^Human growth factor-like EGF^3562-3583^E:0.0004`PF02210.27^Laminin_G_2^Laminin G domain^3618-3769^E:9e-21`PF00054.26^Laminin_G_1^Laminin G domain^3618-3774^E:6e-22`PF00054.26^Laminin_G_1^Laminin G domain^3865-4009^E:8.5e-12`PF02210.27^Laminin_G_2^Laminin G domain^3866-4006^E:2.2e-12`PF00008.30^EGF^EGF-like domain^4061-4095^E:2.1e-05`PF01049.20^CADH_Y-type_LIR^Cadherin, Y-type LIR-motif^4434-4488^E:3.8e-11	sigP:0.468041^CS^pos:	GO:0005509^molecular_function^calcium ion binding`GO:0007156^biological_process^homophilic cell adhesion via plasma membrane adhesion molecules`GO:0016020^cellular_component^membrane	aten_s0183.g12	700.464	0.5273	0.151187	3.48774	0.000487115	0.00506786	aten_s0183.g12	589.777	551.538	850.386	810.154
aten_s0191.g26	aten_s0191.g26.t1	sp|Q6YP21|KAT3_HUMAN^sp|Q6YP21|KAT3_HUMAN^Q:110-1411,H:18-449^53.776%ID^E:9.65e-163^.^.	26-1432[+]	sp|Q6YP21|KAT3_HUMAN^sp|Q6YP21|KAT3_HUMAN^Q:110-1411,H:18-449^53.776%ID^E:9.65e-163^.^.	PF00155.24^Aminotran_1_2^Aminotransferase class I and II^6-326^E:6.9e-49	sigP:0.997728^^	GO:0030170^molecular_function^pyridoxal phosphate binding`GO:0009058^biological_process^biosynthetic process	aten_s0191.g26	484.873	0.564307	0.162165	3.47983	0.000501739	0.0052044	aten_s0191.g26	395.582	381.456	582.171	580.283
aten_s0060.g30	aten_s0060.g30.t1	.	183-680[+]	.	.	sigP:0.999693^^	.	aten_s0060.g30	242.299	0.691021	0.198867	3.47479	0.000511249	0.00528897	aten_s0060.g30	178.782	186.795	304.6	299.019
aten_s0027.g1	aten_s0027.g1.t1	sp|Q8BIK4|DOCK9_MOUSE^sp|Q8BIK4|DOCK9_MOUSE^Q:851-6775,H:60-2054^42.968%ID^E:0^.^.	527-6823[+]	sp|Q8BIK4|DOCK9_MOUSE^sp|Q8BIK4|DOCK9_MOUSE^Q:851-6775,H:60-2054^42.968%ID^E:0^.^.	PF11878.11^DOCK_C-D_N^Dedicator of cytokinesis C/D, N terminal^111-215^E:1.5e-29`PF00169.32^PH^PH domain^239-343^E:7.6e-07`PF14429.9^DOCK-C2^C2 domain in Dock180 and Zizimin proteins^701-896^E:4.3e-48`PF06920.16^DHR-2_Lobe_A^DHR-2, Lobe A^1649-1800^E:4e-50`PF20422.1^DHR-2_Lobe_B^DHR-2, Lobe B^1866-1941^E:1.8e-27`PF20421.1^DHR-2_Lobe_C^DHR-2, Lobe C^1976-2078^E:1.8e-34	sigP:0.999414^^	.	aten_s0027.g1	2900.79	0.448564	0.129124	3.4739	0.000512958	0.00530383	aten_s0027.g1	2306.7	2583.68	3332.93	3379.85
aten_s0176.g36	aten_s0176.g36.t1	sp|Q8STF0|CALM_STRIE^sp|Q8STF0|CALM_STRIE^Q:234-695,H:4-155^42.857%ID^E:3.91e-37^.^.	237-725[+]	sp|Q8STF0|CALM_STRIE^sp|Q8STF0|CALM_STRIE^Q:234-695,H:4-155^42.857%ID^E:3.91e-37^.^.	PF13499.9^EF-hand_7^EF-hand domain pair^13-76^E:3.1e-14`PF13405.9^EF-hand_6^EF-hand domain^16-43^E:3.4e-05`PF13833.9^EF-hand_8^EF-hand domain pair^28-78^E:1.5e-08`PF00036.35^EF-hand_1^EF hand^51-78^E:1e-08`PF13405.9^EF-hand_6^EF-hand domain^52-78^E:2.7e-05`PF13202.9^EF-hand_5^EF hand^52-74^E:3.2e-07`PF13499.9^EF-hand_7^EF-hand domain pair^89-151^E:2.6e-17`PF00036.35^EF-hand_1^EF hand^91-117^E:3e-08`PF13405.9^EF-hand_6^EF-hand domain^91-116^E:1.4e-07`PF13202.9^EF-hand_5^EF hand^91-112^E:7.4e-06`PF13833.9^EF-hand_8^EF-hand domain pair^91-111^E:0.0033`PF13833.9^EF-hand_8^EF-hand domain pair^104-149^E:8.5e-07`PF00036.35^EF-hand_1^EF hand^126-153^E:3e-07`PF13202.9^EF-hand_5^EF hand^131-148^E:0.00032	sigP:0.999558^^	GO:0005509^molecular_function^calcium ion binding	aten_s0176.g36	40.599	1.30471	0.3757	3.47275	0.000515147	0.00532081	aten_s0176.g36	18.4947	21.6289	54.0587	68.2137
aten_s0104.g16	aten_s0104.g16.t1	sp|P49013|FBP3_STRPU^sp|P49013|FBP3_STRPU^Q:1053-1601,H:174-363^41.753%ID^E:3.54e-50^.^.`sp|P49013|FBP3_STRPU^sp|P49013|FBP3_STRPU^Q:1654-1899,H:374-452^52.439%ID^E:3.54e-50^.^.`sp|P49013|FBP3_STRPU^sp|P49013|FBP3_STRPU^Q:1281-1607,H:181-289^52.294%ID^E:6.6e-42^.^.`sp|P49013|FBP3_STRPU^sp|P49013|FBP3_STRPU^Q:1651-1866,H:297-368^47.222%ID^E:6.6e-42^.^.`sp|P49013|FBP3_STRPU^sp|P49013|FBP3_STRPU^Q:1368-1601,H:172-249^53.846%ID^E:9.38e-36^.^.`sp|P49013|FBP3_STRPU^sp|P49013|FBP3_STRPU^Q:1654-1878,H:260-332^54.667%ID^E:9.38e-36^.^.`sp|P49013|FBP3_STRPU^sp|P49013|FBP3_STRPU^Q:1050-1601,H:211-401^38.974%ID^E:1.49e-33^.^.`sp|P49013|FBP3_STRPU^sp|P49013|FBP3_STRPU^Q:1050-1601,H:287-439^39.13%ID^E:4.37e-31^.^.`sp|P49013|FBP3_STRPU^sp|P49013|FBP3_STRPU^Q:1654-1878,H:222-294^45.333%ID^E:5.39e-20^.^.`sp|P49013|FBP3_STRPU^sp|P49013|FBP3_STRPU^Q:1491-1607,H:175-213^58.974%ID^E:5.39e-20^.^.`sp|P49013|FBP3_STRPU^sp|P49013|FBP3_STRPU^Q:1651-1854,H:183-250^55.882%ID^E:2.84e-14^.^.`sp|P49013|FBP3_STRPU^sp|P49013|FBP3_STRPU^Q:1651-1878,H:335-408^43.421%ID^E:2.85e-10^.^.`sp|P49013|FBP3_STRPU^sp|P49013|FBP3_STRPU^Q:1732-1878,H:172-218^55.102%ID^E:1.06e-06^.^.	54-1181[+]	sp|P49013|FBP3_STRPU^sp|P49013|FBP3_STRPU^Q:1053-1601,H:174-363^41.753%ID^E:3.54e-50^.^.`sp|P49013|FBP3_STRPU^sp|P49013|FBP3_STRPU^Q:1654-1899,H:374-452^52.439%ID^E:3.54e-50^.^.`sp|P49013|FBP3_STRPU^sp|P49013|FBP3_STRPU^Q:1281-1607,H:181-289^52.294%ID^E:6.6e-42^.^.`sp|P49013|FBP3_STRPU^sp|P49013|FBP3_STRPU^Q:1651-1866,H:297-368^47.222%ID^E:6.6e-42^.^.`sp|P49013|FBP3_STRPU^sp|P49013|FBP3_STRPU^Q:1368-1601,H:172-249^53.846%ID^E:9.38e-36^.^.`sp|P49013|FBP3_STRPU^sp|P49013|FBP3_STRPU^Q:1654-1878,H:260-332^54.667%ID^E:9.38e-36^.^.`sp|P49013|FBP3_STRPU^sp|P49013|FBP3_STRPU^Q:1050-1601,H:211-401^38.974%ID^E:1.49e-33^.^.`sp|P49013|FBP3_STRPU^sp|P49013|FBP3_STRPU^Q:1050-1601,H:287-439^39.13%ID^E:4.37e-31^.^.`sp|P49013|FBP3_STRPU^sp|P49013|FBP3_STRPU^Q:1654-1878,H:222-294^45.333%ID^E:5.39e-20^.^.`sp|P49013|FBP3_STRPU^sp|P49013|FBP3_STRPU^Q:1491-1607,H:175-213^58.974%ID^E:5.39e-20^.^.`sp|P49013|FBP3_STRPU^sp|P49013|FBP3_STRPU^Q:1651-1854,H:183-250^55.882%ID^E:2.84e-14^.^.`sp|P49013|FBP3_STRPU^sp|P49013|FBP3_STRPU^Q:1651-1878,H:335-408^43.421%ID^E:2.85e-10^.^.`sp|P49013|FBP3_STRPU^sp|P49013|FBP3_STRPU^Q:1732-1878,H:172-218^55.102%ID^E:1.06e-06^.^.	PF00754.28^F5_F8_type_C^F5/8 type C domain^10-145^E:1e-27`PF00754.28^F5_F8_type_C^F5/8 type C domain^167-302^E:1.2e-27`PF07645.18^EGF_CA^Calcium-binding EGF domain^308-339^E:1e-08`PF00008.30^EGF^EGF-like domain^312-342^E:1e-09`PF12661.10^hEGF^Human growth factor-like EGF^317-338^E:3e-07	sigP:0.999093^^	GO:0005509^molecular_function^calcium ion binding	aten_s0104.g16	2720.44	0.563394	0.162322	3.47084	0.000518832	0.00535037	aten_s0104.g16	2410.48	1950.54	3595.95	2924.78
aten_s0190.g12	aten_s0190.g12.t1	.	154-1392[+]	.	.	sigP:0.999115^^	.	aten_s0190.g12	76.5858	1.04029	0.299934	3.46838	0.0005236	0.00539382	aten_s0190.g12	46.2368	48.1736	99.8007	112.132
aten_s0132.g38	aten_s0132.g38.t1	sp|Q9NUQ6|SPS2L_HUMAN^sp|Q9NUQ6|SPS2L_HUMAN^Q:370-1353,H:9-365^31.956%ID^E:1.49e-37^.^.	265-2754[+]	sp|Q9NUQ6|SPS2L_HUMAN^sp|Q9NUQ6|SPS2L_HUMAN^Q:370-1353,H:9-365^31.956%ID^E:1.49e-37^.^.	PF03474.17^DMA^DMRTA motif^41-73^E:1.2e-05`PF07139.14^DUF1387^Protein of unknown function (DUF1387)^123-363^E:1.8e-53	sigP:0.999304^^	.	aten_s0132.g38	1098.78	0.634544	0.183003	3.4674	0.000525523	0.00541078	aten_s0132.g38	711.02	992.965	1255.83	1435.29
aten_s0021.g141	aten_s0021.g141.t1	sp|Q6P5F6|S39AA_MOUSE^sp|Q6P5F6|S39AA_MOUSE^Q:1832-2296,H:664-824^57.927%ID^E:1.19e-43^.^.`sp|Q6P5F6|S39AA_MOUSE^sp|Q6P5F6|S39AA_MOUSE^Q:635-1339,H:281-531^28.996%ID^E:2.68e-11^.^.	356-2311[+]	sp|Q6P5F6|S39AA_MOUSE^sp|Q6P5F6|S39AA_MOUSE^Q:1832-2296,H:664-824^57.927%ID^E:1.19e-43^.^.`sp|Q6P5F6|S39AA_MOUSE^sp|Q6P5F6|S39AA_MOUSE^Q:635-1339,H:281-531^28.996%ID^E:2.68e-11^.^.	PF02535.25^Zip^ZIP Zinc transporter^221-644^E:2.3e-74	sigP:0.351448^CS^pos:	GO:0046873^molecular_function^metal ion transmembrane transporter activity`GO:0030001^biological_process^metal ion transport`GO:0055085^biological_process^transmembrane transport`GO:0016020^cellular_component^membrane	aten_s0021.g141	608.997	0.695595	0.200621	3.46721	0.000525899	0.00541179	aten_s0021.g141	375.032	541.707	700.684	818.564
aten_s0170.g36	aten_s0170.g36.t1	.	498-1634[+]	.	.	sigP:0.996069^^	.	aten_s0170.g36	47.3635	1.25002	0.360995	3.46272	0.000534753	0.0054942	aten_s0170.g36	28.7696	20.6458	63.4151	76.6236
aten_s0036.g27	aten_s0036.g27.t1	sp|P51476|OPSP_COLLI^sp|P51476|OPSP_COLLI^Q:213-1169,H:43-347^29.154%ID^E:5.39e-37^.^.	147-1175[+]	sp|P51476|OPSP_COLLI^sp|P51476|OPSP_COLLI^Q:213-1169,H:43-347^29.154%ID^E:5.39e-37^.^.	PF00001.24^7tm_1^7 transmembrane receptor (rhodopsin family)^31-289^E:7.8e-32	sigP:0.998117^^	GO:0004930^molecular_function^G protein-coupled receptor activity`GO:0007186^biological_process^G protein-coupled receptor signaling pathway`GO:0016021^cellular_component^integral component of membrane	aten_s0036.g27	95.6355	1.0011	0.289174	3.46194	0.000536304	0.00550723	aten_s0036.g27	70.8965	50.1398	137.226	124.28
aten_s0221.g4	aten_s0221.g4.t1	sp|B7PRF6|MTND_IXOSC^sp|B7PRF6|MTND_IXOSC^Q:207-740,H:1-180^67.778%ID^E:5.92e-84^.^.	207-752[+]	sp|B7PRF6|MTND_IXOSC^sp|B7PRF6|MTND_IXOSC^Q:207-740,H:1-180^67.778%ID^E:5.92e-84^.^.	PF03079.17^ARD^ARD/ARD' family^4-157^E:1.8e-57`PF02311.22^AraC_binding^AraC-like ligand binding domain^84-141^E:3.4e-05`PF07883.14^Cupin_2^Cupin domain^86-140^E:2.9e-09	sigP:0.997599^^	GO:0010309^molecular_function^acireductone dioxygenase [iron(II)-requiring] activity`GO:0055114^biological_process^obsolete oxidation-reduction process`GO:0006355^biological_process^regulation of transcription, DNA-templated	aten_s0221.g4	695.064	0.529373	0.152982	3.46036	0.000539463	0.00553674	aten_s0221.g4	542.512	588.897	799.446	849.4
aten_s0173.g24	aten_s0173.g24.t1	.	299-979[+]	.	.	sigP:0.947992^^	.	aten_s0173.g24	92.0287	1.01301	0.29322	3.45477	0.000550764	0.00564381	aten_s0173.g24	52.4018	62.9206	143.464	109.329
aten_s0192.g9	aten_s0192.g9.t1	.	264-18290[+]	.	.	sigP:0.003654^CS^pos:	.	aten_s0192.g9	6140.23	0.439922	0.127389	3.45338	0.000553604	0.00566993	aten_s0192.g9	5017.21	5371.84	7485.06	6686.81
aten_s0111.g1	aten_s0111.g1.t1	sp|Q08D19|GOLI4_XENTR^sp|Q08D19|GOLI4_XENTR^Q:180-767,H:5-210^37.198%ID^E:1.67e-13^.^.	180-1787[+]	sp|Q08D19|GOLI4_XENTR^sp|Q08D19|GOLI4_XENTR^Q:180-767,H:5-210^37.198%ID^E:1.67e-13^.^.	.	sigP:0.917449^^	.	aten_s0111.g1	1772.27	0.442853	0.128323	3.45109	0.000558323	0.00571225	aten_s0111.g1	1467.25	1527.79	2016.81	2077.25
aten_s0282.g10	aten_s0282.g10.t1	.	63-11786[+]	.	.	sigP:0.826164^^	.	aten_s0282.g10	3253.42	0.48124	0.139525	3.44914	0.00056238	0.00574772	aten_s0282.g10	2538.92	2869.77	3543.97	4061.05
aten_s0008.g72	aten_s0008.g72.t1	sp|P10079|FBP1_STRPU^sp|P10079|FBP1_STRPU^Q:1134-2201,H:211-564^47.191%ID^E:4.72e-97^.^.`sp|P10079|FBP1_STRPU^sp|P10079|FBP1_STRPU^Q:1167-2201,H:183-526^46.667%ID^E:1.02e-95^.^.`sp|P10079|FBP1_STRPU^sp|P10079|FBP1_STRPU^Q:1134-2201,H:287-640^46.629%ID^E:4.35e-94^.^.`sp|P10079|FBP1_STRPU^sp|P10079|FBP1_STRPU^Q:1134-2201,H:439-792^46.629%ID^E:1.18e-92^.^.`sp|P10079|FBP1_STRPU^sp|P10079|FBP1_STRPU^Q:1134-2189,H:477-826^46.023%ID^E:1.79e-92^.^.`sp|P10079|FBP1_STRPU^sp|P10079|FBP1_STRPU^Q:1134-2201,H:363-716^46.348%ID^E:1.9e-92^.^.`sp|P10079|FBP1_STRPU^sp|P10079|FBP1_STRPU^Q:1134-2201,H:401-754^46.067%ID^E:2.04e-91^.^.`sp|P10079|FBP1_STRPU^sp|P10079|FBP1_STRPU^Q:1134-2201,H:553-906^44.944%ID^E:5.83e-91^.^.`sp|P10079|FBP1_STRPU^sp|P10079|FBP1_STRPU^Q:1134-2201,H:325-678^45.225%ID^E:2.43e-88^.^.`sp|P10079|FBP1_STRPU^sp|P10079|FBP1_STRPU^Q:1134-2201,H:515-868^44.101%ID^E:2.11e-87^.^.`sp|P10079|FBP1_STRPU^sp|P10079|FBP1_STRPU^Q:1125-2168,H:588-934^43.966%ID^E:2.68e-87^.^.`sp|P10079|FBP1_STRPU^sp|P10079|FBP1_STRPU^Q:1257-2201,H:175-488^47.302%ID^E:2.7e-81^.^.`sp|P10079|FBP1_STRPU^sp|P10079|FBP1_STRPU^Q:1476-2201,H:172-412^46.281%ID^E:4.19e-57^.^.	3-2195[+]	sp|P10079|FBP1_STRPU^sp|P10079|FBP1_STRPU^Q:1134-2201,H:211-564^47.191%ID^E:4.72e-97^.^.`sp|P10079|FBP1_STRPU^sp|P10079|FBP1_STRPU^Q:1167-2201,H:183-526^46.667%ID^E:1.02e-95^.^.`sp|P10079|FBP1_STRPU^sp|P10079|FBP1_STRPU^Q:1134-2201,H:287-640^46.629%ID^E:4.35e-94^.^.`sp|P10079|FBP1_STRPU^sp|P10079|FBP1_STRPU^Q:1134-2201,H:439-792^46.629%ID^E:1.18e-92^.^.`sp|P10079|FBP1_STRPU^sp|P10079|FBP1_STRPU^Q:1134-2189,H:477-826^46.023%ID^E:1.79e-92^.^.`sp|P10079|FBP1_STRPU^sp|P10079|FBP1_STRPU^Q:1134-2201,H:363-716^46.348%ID^E:1.9e-92^.^.`sp|P10079|FBP1_STRPU^sp|P10079|FBP1_STRPU^Q:1134-2201,H:401-754^46.067%ID^E:2.04e-91^.^.`sp|P10079|FBP1_STRPU^sp|P10079|FBP1_STRPU^Q:1134-2201,H:553-906^44.944%ID^E:5.83e-91^.^.`sp|P10079|FBP1_STRPU^sp|P10079|FBP1_STRPU^Q:1134-2201,H:325-678^45.225%ID^E:2.43e-88^.^.`sp|P10079|FBP1_STRPU^sp|P10079|FBP1_STRPU^Q:1134-2201,H:515-868^44.101%ID^E:2.11e-87^.^.`sp|P10079|FBP1_STRPU^sp|P10079|FBP1_STRPU^Q:1125-2168,H:588-934^43.966%ID^E:2.68e-87^.^.`sp|P10079|FBP1_STRPU^sp|P10079|FBP1_STRPU^Q:1257-2201,H:175-488^47.302%ID^E:2.7e-81^.^.`sp|P10079|FBP1_STRPU^sp|P10079|FBP1_STRPU^Q:1476-2201,H:172-412^46.281%ID^E:4.19e-57^.^.	PF07645.18^EGF_CA^Calcium-binding EGF domain^352-386^E:2.2e-05`PF00008.30^EGF^EGF-like domain^358-386^E:1.5e-07`PF12661.10^hEGF^Human growth factor-like EGF^361-382^E:2.5e-05`PF07645.18^EGF_CA^Calcium-binding EGF domain^390-425^E:2.6e-07`PF00008.30^EGF^EGF-like domain^394-424^E:4.7e-07`PF12661.10^hEGF^Human growth factor-like EGF^399-420^E:0.011`PF07645.18^EGF_CA^Calcium-binding EGF domain^428-461^E:9.3e-08`PF00008.30^EGF^EGF-like domain^432-462^E:4.8e-09`PF12661.10^hEGF^Human growth factor-like EGF^437-458^E:0.00027`PF07645.18^EGF_CA^Calcium-binding EGF domain^466-501^E:1.6e-07`PF00008.30^EGF^EGF-like domain^470-500^E:1e-07`PF12661.10^hEGF^Human growth factor-like EGF^475-496^E:0.0015`PF07645.18^EGF_CA^Calcium-binding EGF domain^504-539^E:1.3e-07`PF00008.30^EGF^EGF-like domain^508-538^E:5e-08`PF12661.10^hEGF^Human growth factor-like EGF^513-534^E:0.00085`PF07645.18^EGF_CA^Calcium-binding EGF domain^542-576^E:3.4e-07`PF00008.30^EGF^EGF-like domain^546-576^E:2.4e-07`PF12661.10^hEGF^Human growth factor-like EGF^551-572^E:0.0039`PF07645.18^EGF_CA^Calcium-binding EGF domain^580-611^E:9e-05`PF00008.30^EGF^EGF-like domain^584-612^E:1.8e-08`PF12661.10^hEGF^Human growth factor-like EGF^589-610^E:0.00052`PF07645.18^EGF_CA^Calcium-binding EGF domain^618-660^E:1.3e-05`PF00008.30^EGF^EGF-like domain^622-650^E:1.2e-07`PF12661.10^hEGF^Human growth factor-like EGF^627-645^E:0.00094`PF00008.30^EGF^EGF-like domain^660-689^E:6.3e-09`PF12661.10^hEGF^Human growth factor-like EGF^665-686^E:5.1e-05	sigP:0.000459^CS^pos:	GO:0005509^molecular_function^calcium ion binding	aten_s0008.g72	1805.34	0.451415	0.130886	3.44893	0.000562817	0.00574917	aten_s0008.g72	1576.16	1463.89	2047.99	2133.31
aten_s0020.g32	aten_s0020.g32.t1	.	813-1118[+]	.	.	sigP:0.998129^^	.	aten_s0020.g32	671.838	0.51749	0.150114	3.44731	0.000566198	0.00578068	aten_s0020.g32	548.677	550.555	808.802	779.318
aten_s0063.g35	aten_s0063.g35.t1	sp|Q7SXN4|CPEB4_DANRE^sp|Q7SXN4|CPEB4_DANRE^Q:1183-2175,H:295-634^73.607%ID^E:4.39e-166^.^.	352-2178[+]	sp|Q7SXN4|CPEB4_DANRE^sp|Q7SXN4|CPEB4_DANRE^Q:1183-2175,H:295-634^73.607%ID^E:4.39e-166^.^.	PF16367.8^RRM_7^RNA recognition motif^351-440^E:1.9e-32`PF00076.25^RRM_1^RNA recognition motif. (a.k.a. RRM, RBD, or RNP domain)^354-415^E:2.1e-05`PF16366.8^CEBP_ZZ^Cytoplasmic polyadenylation element-binding protein ZZ domain^533-595^E:1.1e-21	sigP:0.999539^^	GO:0003676^molecular_function^nucleic acid binding	aten_s0063.g35	2339.33	0.426473	0.123763	3.44587	0.000569214	0.00580539	aten_s0063.g35	1955.3	2025.26	2688.38	2688.37
aten_s0120.g50	aten_s0120.g50.t1	sp|G3M4F8|OCTB2_CHISP^sp|G3M4F8|OCTB2_CHISP^Q:267-1124,H:54-364^24.437%ID^E:3.69e-16^.^.	129-1373[+]	sp|G3M4F8|OCTB2_CHISP^sp|G3M4F8|OCTB2_CHISP^Q:267-1124,H:54-364^24.437%ID^E:3.69e-16^.^.	PF00001.24^7tm_1^7 transmembrane receptor (rhodopsin family)^47-304^E:3.1e-32	sigP:0.999774^^	GO:0004930^molecular_function^G protein-coupled receptor activity`GO:0007186^biological_process^G protein-coupled receptor signaling pathway`GO:0016021^cellular_component^integral component of membrane	aten_s0120.g50	68.487	1.07159	0.311691	3.438	0.000586029	0.00597063	aten_s0120.g50	43.1544	39.3254	91.484	99.9844
aten_s0055.g90	aten_s0055.g90.t1	sp|Q8UVC3|INVS_CHICK^sp|Q8UVC3|INVS_CHICK^Q:290-2023,H:1-589^51.356%ID^E:0^.^.	251-3184[+]	sp|Q8UVC3|INVS_CHICK^sp|Q8UVC3|INVS_CHICK^Q:290-2023,H:1-589^51.356%ID^E:0^.^.	PF12796.10^Ank_2^Ankyrin repeats (3 copies)^31-125^E:1.5e-17`PF13606.9^Ank_3^Ankyrin repeat^94-122^E:5.6e-05`PF00023.33^Ank^Ankyrin repeat^94-125^E:5.1e-08`PF13637.9^Ank_4^Ankyrin repeats (many copies)^95-148^E:7.3e-15`PF13857.9^Ank_5^Ankyrin repeats (many copies)^95-135^E:8e-08`PF12796.10^Ank_2^Ankyrin repeats (3 copies)^127-193^E:2.8e-11`PF00023.33^Ank^Ankyrin repeat^164-193^E:0.0012`PF00023.33^Ank^Ankyrin repeat^197-226^E:0.003`PF13637.9^Ank_4^Ankyrin repeats (many copies)^198-250^E:1.5e-06`PF12796.10^Ank_2^Ankyrin repeats (3 copies)^200-294^E:3.3e-14`PF13637.9^Ank_4^Ankyrin repeats (many copies)^265-317^E:1.5e-09`PF13606.9^Ank_3^Ankyrin repeat^265-290^E:0.00079`PF00023.33^Ank^Ankyrin repeat^266-295^E:0.00093`PF12796.10^Ank_2^Ankyrin repeats (3 copies)^268-356^E:5.6e-16`PF13637.9^Ank_4^Ankyrin repeats (many copies)^330-383^E:4.7e-07`PF12796.10^Ank_2^Ankyrin repeats (3 copies)^357-426^E:5.2e-11`PF13637.9^Ank_4^Ankyrin repeats (many copies)^365-415^E:1.2e-07`PF00023.33^Ank^Ankyrin repeat^365-393^E:0.00016`PF13637.9^Ank_4^Ankyrin repeats (many copies)^397-441^E:9.6e-05`PF12796.10^Ank_2^Ankyrin repeats (3 copies)^428-492^E:1.6e-07`PF13637.9^Ank_4^Ankyrin repeats (many copies)^430-482^E:1.3e-06`PF00023.33^Ank^Ankyrin repeat^462-493^E:0.0058`PF13637.9^Ank_4^Ankyrin repeats (many copies)^480-515^E:1e-08`PF13857.9^Ank_5^Ankyrin repeats (many copies)^481-535^E:3.2e-08`PF12796.10^Ank_2^Ankyrin repeats (3 copies)^494-555^E:9.7e-09`PF00023.33^Ank^Ankyrin repeat^495-522^E:0.036`PF00612.30^IQ^IQ calmodulin-binding motif^562-579^E:0.00022`PF00612.30^IQ^IQ calmodulin-binding motif^767-780^E:0.087	sigP:0.999153^^	GO:0005515^molecular_function^protein binding	aten_s0055.g90	780.168	0.512589	0.149549	3.42757	0.000609014	0.00618217	aten_s0055.g90	614.436	664.599	950.186	891.45
aten_s0110.g59	aten_s0110.g59.t1	sp|Q90922|NET1_CHICK^sp|Q90922|NET1_CHICK^Q:203-1447,H:24-454^57.639%ID^E:1.18e-180^.^.	134-1456[+]	sp|Q90922|NET1_CHICK^sp|Q90922|NET1_CHICK^Q:203-1447,H:24-454^57.639%ID^E:1.18e-180^.^.	PF00055.20^Laminin_N^Laminin N-terminal (Domain VI)^51-269^E:9.1e-72`PF00053.27^Laminin_EGF^Laminin EGF domain^271-324^E:4.4e-06`PF00053.27^Laminin_EGF^Laminin EGF domain^327-382^E:1.4e-07`PF00053.27^Laminin_EGF^Laminin EGF domain^390-432^E:8.6e-12	sigP:0.314449^CS^pos:	.	aten_s0110.g59	149.107	0.811623	0.236883	3.42627	0.000611935	0.00620536	aten_s0110.g59	106.858	104.212	206.879	178.477
aten_s0055.g121	aten_s0055.g121.t1	sp|Q6QNK2|AGRD1_HUMAN^sp|Q6QNK2|AGRD1_HUMAN^Q:224-922,H:37-244^25%ID^E:2.44e-06^.^.	101-2776[+]	sp|Q6QNK2|AGRD1_HUMAN^sp|Q6QNK2|AGRD1_HUMAN^Q:224-922,H:37-244^25%ID^E:2.44e-06^.^.	.	sigP:0.999045^^	.	aten_s0055.g121	612.904	0.529475	0.154581	3.42522	0.000614301	0.00622611	aten_s0055.g121	515.798	481.736	730.833	723.252
aten_s0036.g97	aten_s0036.g97.t1	sp|P31423|GRM4_RAT^sp|P31423|GRM4_RAT^Q:315-2630,H:36-856^38.389%ID^E:4.87e-166^.^.	210-2795[+]	sp|P31423|GRM4_RAT^sp|P31423|GRM4_RAT^Q:315-2630,H:36-856^38.389%ID^E:4.87e-166^.^.	PF01094.31^ANF_receptor^Receptor family ligand binding region^94-489^E:5.9e-81`PF07562.17^NCD3G^Nine Cysteines Domain of family 3 GPCR^518-566^E:5.9e-10`PF00003.25^7tm_3^7 transmembrane sweet-taste receptor of 3 GCPR^630-792^E:1.1e-29	sigP:0.589576^^	GO:0004930^molecular_function^G protein-coupled receptor activity`GO:0007186^biological_process^G protein-coupled receptor signaling pathway`GO:0016021^cellular_component^integral component of membrane	aten_s0036.g97	686.456	0.618483	0.180679	3.42311	0.000619086	0.00627135	aten_s0036.g97	476.753	595.779	754.743	918.548
aten_s0189.g13	aten_s0189.g13.t1	.	137-2404[+]	.	.	sigP:0.999125^^	.	aten_s0189.g13	164.758	1.08319	0.316626	3.42104	0.000623814	0.00630931	aten_s0189.g13	64.7316	131.74	175.691	286.871
aten_s0064.g12	aten_s0064.g12.t1	sp|Q9CUX1|P52K_MOUSE^sp|Q9CUX1|P52K_MOUSE^Q:22-831,H:473-740^25.362%ID^E:1.1e-15^.^.	1-873[+]	sp|Q9CUX1|P52K_MOUSE^sp|Q9CUX1|P52K_MOUSE^Q:22-831,H:473-740^25.362%ID^E:1.1e-15^.^.	PF05699.17^Dimer_Tnp_hAT^hAT family C-terminal dimerisation region^178-235^E:6.3e-07	sigP:0.998117^^	GO:0046983^molecular_function^protein dimerization activity	aten_s0064.g12	80.0637	1.01055	0.295493	3.41989	0.000626459	0.00632958	aten_s0064.g12	51.3743	49.1567	102.92	116.804
aten_s0305.g9	aten_s0305.g9.t1	.	87-899[+]	.	.	sigP:0.052545^CS^pos:	.	aten_s0305.g9	2020.69	0.59789	0.174888	3.4187	0.000629217	0.00635414	aten_s0305.g9	1348.06	1839.44	2251.75	2643.51
aten_s0027.g41	aten_s0027.g41.t1	sp|Q7SY75|NCALD_XENLA^sp|Q7SY75|NCALD_XENLA^Q:206-772,H:1-192^51.562%ID^E:5.26e-64^.^.	206-820[+]	sp|Q7SY75|NCALD_XENLA^sp|Q7SY75|NCALD_XENLA^Q:206-772,H:1-192^51.562%ID^E:5.26e-64^.^.	PF13833.9^EF-hand_8^EF-hand domain pair^40-87^E:2e-05`PF13202.9^EF-hand_5^EF hand^65-85^E:4.5e-05`PF00036.35^EF-hand_1^EF hand^67-86^E:3.9e-06`PF13499.9^EF-hand_7^EF-hand domain pair^97-168^E:7.9e-15`PF13202.9^EF-hand_5^EF hand^103-122^E:0.0026`PF13833.9^EF-hand_8^EF-hand domain pair^132-168^E:4.1e-05`PF00036.35^EF-hand_1^EF hand^148-170^E:8.4e-07`PF13202.9^EF-hand_5^EF hand^148-167^E:7.2e-06	sigP:0.999231^^	GO:0005509^molecular_function^calcium ion binding	aten_s0027.g41	44.174	1.23871	0.362823	3.41408	0.00063998	0.00644946	aten_s0027.g41	22.6047	23.5952	70.6922	59.8038
aten_s0089.g75	aten_s0089.g75.t1	sp|Q9TU32|LMAN1_CHLAE^sp|Q9TU32|LMAN1_CHLAE^Q:113-1495,H:43-510^39.457%ID^E:2.39e-112^.^.	2-1498[+]	sp|Q9TU32|LMAN1_CHLAE^sp|Q9TU32|LMAN1_CHLAE^Q:113-1495,H:43-510^39.457%ID^E:2.39e-112^.^.	PF03388.16^Lectin_leg-like^Legume-like lectin family^31-253^E:7e-76`PF18483.4^Bact_lectin^Bacterial lectin^55-243^E:3.3e-06	sigP:0.025455^CS^pos:	GO:0016020^cellular_component^membrane	aten_s0089.g75	1539.47	0.447375	0.131084	3.41288	0.000642806	0.00647125	aten_s0089.g75	1276.14	1320.35	1739.24	1822.15
aten_s0034.g28	aten_s0034.g28.t1	sp|Q0EEE2|PTHD3_MOUSE^sp|Q0EEE2|PTHD3_MOUSE^Q:478-2913,H:80-906^27.4%ID^E:4.98e-63^.^.	286-2994[+]	sp|Q0EEE2|PTHD3_MOUSE^sp|Q0EEE2|PTHD3_MOUSE^Q:478-2913,H:80-906^27.4%ID^E:4.98e-63^.^.	PF02460.21^Patched^Patched family^97-876^E:2.4e-106`PF12349.11^Sterol-sensing^Sterol-sensing domain of SREBP cleavage-activation^347-489^E:3.2e-34	sigP:0.996942^^	GO:0016021^cellular_component^integral component of membrane	aten_s0034.g28	226.541	0.702331	0.205862	3.41167	0.000645673	0.00649675	aten_s0034.g28	169.535	170.082	298.363	268.182
aten_s0017.g15	aten_s0017.g15.t1	sp|Q9CXI3|MOXD1_MOUSE^sp|Q9CXI3|MOXD1_MOUSE^Q:56-1516,H:6-483^40.452%ID^E:2.94e-123^.^.	14-1852[+]	sp|Q9CXI3|MOXD1_MOUSE^sp|Q9CXI3|MOXD1_MOUSE^Q:56-1516,H:6-483^40.452%ID^E:2.94e-123^.^.	PF03351.20^DOMON^DOMON domain^34-150^E:4e-30`PF01082.23^Cu2_monooxygen^Copper type II ascorbate-dependent monooxygenase, N-terminal domain^190-318^E:1e-41`PF03712.18^Cu2_monoox_C^Copper type II ascorbate-dependent monooxygenase, C-terminal domain^338-485^E:1.4e-39	sigP:0.006734^CS^pos:	GO:0004497^molecular_function^monooxygenase activity`GO:0005507^molecular_function^copper ion binding`GO:0016715^molecular_function^oxidoreductase activity, acting on paired donors, with incorporation or reduction of molecular oxygen, reduced ascorbate as one donor, and incorporation of one atom of oxygen`GO:0055114^biological_process^obsolete oxidation-reduction process	aten_s0017.g15	1658.59	0.447458	0.131202	3.41046	0.000648532	0.00652215	aten_s0017.g15	1346.01	1451.11	1917.01	1920.26
aten_s0170.g53	aten_s0170.g53.t1	.	3-1355[+]	.	.	sigP:0.999232^^	.	aten_s0170.g53	486.382	0.555415	0.162882	3.40991	0.000649838	0.00653191	aten_s0170.g53	382.225	400.135	570.736	592.431
aten_s0009.g127	aten_s0009.g127.t1	sp|Q5SPC5|OTOF_DANRE^sp|Q5SPC5|OTOF_DANRE^Q:77-3787,H:1-1240^47.653%ID^E:0^.^.`sp|Q5SPC5|OTOF_DANRE^sp|Q5SPC5|OTOF_DANRE^Q:4172-5932,H:1399-1992^59.396%ID^E:0^.^.	77-5935[+]	sp|Q5SPC5|OTOF_DANRE^sp|Q5SPC5|OTOF_DANRE^Q:77-3787,H:1-1240^47.653%ID^E:0^.^.`sp|Q5SPC5|OTOF_DANRE^sp|Q5SPC5|OTOF_DANRE^Q:4172-5932,H:1399-1992^59.396%ID^E:0^.^.	PF00168.33^C2^C2 domain^13-93^E:1.9e-08`PF00168.33^C2^C2 domain^268-356^E:6.6e-08`PF08151.15^FerI^FerI (NUC094) domain^372-425^E:7.9e-18`PF00168.33^C2^C2 domain^434-546^E:2.7e-20`PF08150.15^FerB^FerB (NUC096) domain^850-925^E:6.9e-30`PF00168.33^C2^C2 domain^968-1057^E:4.5e-07`PF00168.33^C2^C2 domain^1161-1230^E:0.37`PF00168.33^C2^C2 domain^1452-1539^E:8.8e-18`PF00168.33^C2^C2 domain^1768-1817^E:0.00078`PF16165.8^Ferlin_C^Ferlin C-terminus^1856-1949^E:7.9e-27	sigP:0.991751^^	GO:0016021^cellular_component^integral component of membrane	aten_s0009.g127	4706.27	0.406867	0.11936	3.40872	0.000652674	0.00655703	aten_s0009.g127	3980.48	4092.79	5517.11	5234.7
aten_s0048.g97	aten_s0048.g97.t1	sp|P13498|CY24A_HUMAN^sp|P13498|CY24A_HUMAN^Q:242-661,H:1-139^52.857%ID^E:1.39e-44^.^.	242-769[+]	sp|P13498|CY24A_HUMAN^sp|P13498|CY24A_HUMAN^Q:242-661,H:1-139^52.857%ID^E:1.39e-44^.^.	PF05038.16^Cytochrom_B558a^Cytochrome Cytochrome b558 alpha-subunit^2-162^E:5.7e-52	sigP:0.998385^^	GO:0020037^molecular_function^heme binding	aten_s0048.g97	764.546	0.662489	0.194367	3.40845	0.000653331	0.00656025	aten_s0048.g97	513.743	655.75	805.683	1083.01
aten_s0118.g9	aten_s0118.g9.t1	sp|Q9BQS2|SYT15_HUMAN^sp|Q9BQS2|SYT15_HUMAN^Q:542-1387,H:137-415^38.811%ID^E:1.81e-54^.^.	86-1396[+]	sp|Q9BQS2|SYT15_HUMAN^sp|Q9BQS2|SYT15_HUMAN^Q:542-1387,H:137-415^38.811%ID^E:1.81e-54^.^.	PF00168.33^C2^C2 domain^181-288^E:2.1e-14`PF00168.33^C2^C2 domain^313-418^E:2.1e-10	sigP:0.999851^^	.	aten_s0118.g9	277.621	0.655485	0.192612	3.40314	0.000666155	0.00667182	aten_s0118.g9	215.772	210.391	326.432	357.888
aten_s0042.g30	aten_s0042.g30.t1	sp|Q5RBE5|FCL_PONAB^sp|Q5RBE5|FCL_PONAB^Q:171-1079,H:21-321^70.627%ID^E:1.87e-160^.^.	120-1082[+]	sp|Q5RBE5|FCL_PONAB^sp|Q5RBE5|FCL_PONAB^Q:171-1079,H:21-321^70.627%ID^E:1.87e-160^.^.	PF01370.24^Epimerase^NAD dependent epimerase/dehydratase family^7-243^E:4.2e-55`PF16363.8^GDP_Man_Dehyd^GDP-mannose 4,6 dehydratase^41-287^E:4.9e-12	sigP:0.991365^^	GO:0003824^molecular_function^catalytic activity	aten_s0042.g30	1302.57	0.453687	0.133357	3.40204	0.000668859	0.00669211	aten_s0042.g30	1084	1107.01	1479.34	1539.95
aten_s0101.g8	aten_s0101.g8.t1	.	164-772[+]	.	.	sigP:0.059759^CS^pos:	.	aten_s0101.g8	289.791	0.689944	0.203146	3.3963	0.000683046	0.00682696	aten_s0101.g8	193.167	243.817	377.372	344.806
aten_s0519.g4	aten_s0519.g4.t1	.	.	.	.	.	.	aten_s0519.g4	10.7359	1.63778	0.482591	3.39372	0.000689508	0.00688448	aten_s0519.g4	0	2.9494	16.6335	23.3608
aten_s0134.g38	aten_s0134.g38.t1	sp|P53992|SC24C_HUMAN^sp|P53992|SC24C_HUMAN^Q:2290-4254,H:367-1049^56.808%ID^E:0^.^.`sp|P53992|SC24C_HUMAN^sp|P53992|SC24C_HUMAN^Q:1597-2214,H:319-524^54.854%ID^E:5.02e-69^.^.	199-4257[+]	sp|P53992|SC24C_HUMAN^sp|P53992|SC24C_HUMAN^Q:2290-4254,H:367-1049^56.808%ID^E:0^.^.`sp|P53992|SC24C_HUMAN^sp|P53992|SC24C_HUMAN^Q:1597-2214,H:319-524^54.854%ID^E:5.02e-69^.^.	PF04810.18^zf-Sec23_Sec24^Sec23/Sec24 zinc finger^570-608^E:1.1e-15`PF04810.18^zf-Sec23_Sec24^Sec23/Sec24 zinc finger^753-791^E:1.1e-15`PF04811.18^Sec23_trunk^Sec23/Sec24 trunk domain^830-1074^E:3.4e-81`PF08033.15^Sec23_BS^Sec23/Sec24 beta-sandwich domain^1079-1161^E:6.4e-19`PF04815.18^Sec23_helical^Sec23/Sec24 helical domain^1175-1274^E:1.2e-24	sigP:0.998127^^	GO:0008270^molecular_function^zinc ion binding`GO:0006886^biological_process^intracellular protein transport`GO:0006888^biological_process^endoplasmic reticulum to Golgi vesicle-mediated transport`GO:0030127^cellular_component^COPII vesicle coat	aten_s0134.g38	4662.05	0.395775	0.11691	3.3853	0.000711014	0.00708468	aten_s0134.g38	3984.59	4049.53	5300.87	5313.19
aten_s0322.g7	aten_s0322.g7.t1	sp|Q9FPM6|DES_SOLLC^sp|Q9FPM6|DES_SOLLC^Q:262-1452,H:42-463^26.018%ID^E:5.29e-25^.^.	91-1665[+]	sp|Q9FPM6|DES_SOLLC^sp|Q9FPM6|DES_SOLLC^Q:262-1452,H:42-463^26.018%ID^E:5.29e-25^.^.	PF00067.25^p450^Cytochrome P450^298-450^E:3.8e-10	sigP:0.999115^^	GO:0005506^molecular_function^iron ion binding`GO:0016705^molecular_function^oxidoreductase activity, acting on paired donors, with incorporation or reduction of molecular oxygen`GO:0020037^molecular_function^heme binding`GO:0055114^biological_process^obsolete oxidation-reduction process	aten_s0322.g7	7921.14	0.578342	0.17085	3.38509	0.000711555	0.00708645	aten_s0322.g7	5259.7	7346.96	8919.69	10158.2
aten_s0274.g15	aten_s0274.g15.t1	sp|Q8N0W4|NLGNX_HUMAN^sp|Q8N0W4|NLGNX_HUMAN^Q:35-1336,H:142-592^35.914%ID^E:5.15e-78^.^.	2-1459[+]	sp|Q8N0W4|NLGNX_HUMAN^sp|Q8N0W4|NLGNX_HUMAN^Q:35-1336,H:142-592^35.914%ID^E:5.15e-78^.^.	PF00135.31^COesterase^Carboxylesterase family^1-407^E:1.9e-107`PF07859.16^Abhydrolase_3^alpha/beta hydrolase fold^1-100^E:1.9e-07	sigP:0.991706^^	GO:0016787^molecular_function^hydrolase activity	aten_s0274.g15	28.2618	1.40443	0.415455	3.38046	0.000723634	0.00720306	aten_s0274.g15	14.3848	9.83134	46.7816	42.0495
aten_s0037.g30	aten_s0037.g30.t1	sp|Q10741|ADA10_BOVIN^sp|Q10741|ADA10_BOVIN^Q:157-2238,H:13-707^45.556%ID^E:0^.^.	106-2427[+]	sp|Q10741|ADA10_BOVIN^sp|Q10741|ADA10_BOVIN^Q:157-2238,H:13-707^45.556%ID^E:0^.^.	PF01562.22^Pep_M12B_propep^Reprolysin family propeptide^44-156^E:1.9e-06`PF13688.9^Reprolysin_5^Metallo-peptidase family M12^222-432^E:2.2e-30`PF13582.9^Reprolysin_3^Metallo-peptidase family M12B Reprolysin-like^249-400^E:6.8e-22`PF13574.9^Reprolysin_2^Metallo-peptidase family M12B Reprolysin-like^252-443^E:3.1e-32`PF13583.9^Reprolysin_4^Metallo-peptidase family M12B Reprolysin-like^273-439^E:1.1e-10`PF00200.26^Disintegrin^Disintegrin^470-558^E:3.2e-11	sigP:0.226294^CS^pos:	.	aten_s0037.g30	3144.33	0.453823	0.134279	3.3797	0.00072564	0.00721566	aten_s0037.g30	2456.72	2831.43	3543.97	3745.21
aten_s0634.g2	aten_s0634.g2.t1	.	399-19[-]	.	.	sigP:0.997779^^	.	aten_s0634.g2	19500.5	0.567053	0.167822	3.37889	0.000727796	0.0072334	aten_s0634.g2	14458.8	16736.9	27083.4	19723.1
aten_s0035.g82	aten_s0035.g82.t1	sp|P35348|ADA1A_HUMAN^sp|P35348|ADA1A_HUMAN^Q:1513-2406,H:27-336^34.877%ID^E:6.34e-36^.^.	1411-2640[+]	sp|P35348|ADA1A_HUMAN^sp|P35348|ADA1A_HUMAN^Q:1513-2406,H:27-336^34.877%ID^E:6.34e-36^.^.	PF10320.12^7TM_GPCR_Srsx^Serpentine type 7TM GPCR chemoreceptor Srsx^45-336^E:1.9e-11`PF00001.24^7tm_1^7 transmembrane receptor (rhodopsin family)^51-322^E:1.9e-63	sigP:0.999787^^	GO:0004930^molecular_function^G protein-coupled receptor activity`GO:0007186^biological_process^G protein-coupled receptor signaling pathway`GO:0016021^cellular_component^integral component of membrane	aten_s0035.g82	2414.17	0.484435	0.143387	3.37852	0.000728759	0.00723492	aten_s0035.g82	1813.51	2193.37	2773.63	2876.19
aten_s0075.g79	aten_s0075.g79.t1	sp|Q03049|YD541_YEAST^sp|Q03049|YD541_YEAST^Q:164-1165,H:5-338^34.181%ID^E:1.3e-41^.^.	155-1231[+]	sp|Q03049|YD541_YEAST^sp|Q03049|YD541_YEAST^Q:164-1165,H:5-338^34.181%ID^E:1.3e-41^.^.	PF01370.24^Epimerase^NAD dependent epimerase/dehydratase family^4-245^E:9.4e-19`PF05368.16^NmrA^NmrA-like family^4-130^E:1.2e-05`PF08659.13^KR^KR domain^4-134^E:8.4e-07`PF02719.18^Polysacc_synt_2^Polysaccharide biosynthesis protein^4-133^E:8.2e-05`PF01073.22^3Beta_HSD^3-beta hydroxysteroid dehydrogenase/isomerase family^5-245^E:1.3e-18`PF16363.8^GDP_Man_Dehyd^GDP-mannose 4,6 dehydratase^5-167^E:6.5e-11`PF07993.15^NAD_binding_4^Male sterility protein^6-199^E:3.9e-12`PF13460.9^NAD_binding_10^NAD(P)H-binding^8-133^E:9.3e-11	sigP:0.989447^^	GO:0003824^molecular_function^catalytic activity`GO:0003854^molecular_function^3-beta-hydroxy-delta5-steroid dehydrogenase activity`GO:0016616^molecular_function^oxidoreductase activity, acting on the CH-OH group of donors, NAD or NADP as acceptor`GO:0006694^biological_process^steroid biosynthetic process`GO:0055114^biological_process^obsolete oxidation-reduction process	aten_s0075.g79	1381.77	0.459933	0.136136	3.37848	0.000728874	0.00723492	aten_s0075.g79	1170.31	1147.32	1677.9	1531.54
aten_s0042.g79	aten_s0042.g79.t1	.	136-534[+]	.	PF15365.9^PNRC^Proline-rich nuclear receptor coactivator motif^82-100^E:3.1e-05	sigP:0.999678^^	.	aten_s0042.g79	1337.33	0.717873	0.212488	3.37841	0.000729063	0.00723492	aten_s0042.g79	752.119	1236.78	1535.48	1824.95
aten_s0197.g39	aten_s0197.g39.t1	sp|Q9VCZ3|OCTB1_DROME^sp|Q9VCZ3|OCTB1_DROME^Q:265-1029,H:118-419^27.244%ID^E:1.61e-11^.^.	166-1098[+]	sp|Q9VCZ3|OCTB1_DROME^sp|Q9VCZ3|OCTB1_DROME^Q:265-1029,H:118-419^27.244%ID^E:1.61e-11^.^.	PF10320.12^7TM_GPCR_Srsx^Serpentine type 7TM GPCR chemoreceptor Srsx^34-287^E:6e-07`PF00001.24^7tm_1^7 transmembrane receptor (rhodopsin family)^40-273^E:1.4e-27	sigP:0.998234^^	GO:0004930^molecular_function^G protein-coupled receptor activity`GO:0007186^biological_process^G protein-coupled receptor signaling pathway`GO:0016021^cellular_component^integral component of membrane	aten_s0197.g39	19.6537	1.53119	0.4537	3.37489	0.000738464	0.00731703	aten_s0197.g39	4.10994	8.8482	30.1481	35.5085
aten_s0053.g90	aten_s0053.g90.t1	sp|P43793|DHE4_HAEIN^sp|P43793|DHE4_HAEIN^Q:114-1454,H:1-448^62.5%ID^E:0^.^.	114-1460[+]	sp|P43793|DHE4_HAEIN^sp|P43793|DHE4_HAEIN^Q:114-1454,H:1-448^62.5%ID^E:0^.^.	PF02812.21^ELFV_dehydrog_N^Glu/Leu/Phe/Val dehydrogenase, dimerisation domain^57-184^E:2.6e-49`PF00208.24^ELFV_dehydrog^Glutamate/Leucine/Phenylalanine/Valine dehydrogenase^202-446^E:3.3e-86	sigP:0.999765^^	GO:0016491^molecular_function^oxidoreductase activity`GO:0006520^biological_process^cellular amino acid metabolic process`GO:0055114^biological_process^obsolete oxidation-reduction process	aten_s0053.g90	2392.96	0.422811	0.125441	3.37059	0.00075008	0.0074208	aten_s0053.g90	2011.82	2065.56	2826.65	2667.81
aten_s0312.g4	aten_s0312.g4.t1	sp|Q8TC84|FANK1_HUMAN^sp|Q8TC84|FANK1_HUMAN^Q:238-1248,H:16-341^41.888%ID^E:6.65e-78^.^.	217-1314[+]	sp|Q8TC84|FANK1_HUMAN^sp|Q8TC84|FANK1_HUMAN^Q:238-1248,H:16-341^41.888%ID^E:6.65e-78^.^.	PF12796.10^Ank_2^Ankyrin repeats (3 copies)^114-197^E:5e-09`PF13637.9^Ank_4^Ankyrin repeats (many copies)^145-196^E:2.9e-05`PF12796.10^Ank_2^Ankyrin repeats (3 copies)^207-275^E:4.7e-09`PF13606.9^Ank_3^Ankyrin repeat^243-272^E:5.1e-06`PF00023.33^Ank^Ankyrin repeat^243-275^E:0.00037`PF13637.9^Ank_4^Ankyrin repeats (many copies)^248-298^E:7.2e-09`PF13857.9^Ank_5^Ankyrin repeats (many copies)^264-318^E:8.4e-10`PF12796.10^Ank_2^Ankyrin repeats (3 copies)^277-330^E:3.3e-07`PF00023.33^Ank^Ankyrin repeat^278-308^E:0.0025`PF13637.9^Ank_4^Ankyrin repeats (many copies)^281-330^E:3e-07	sigP:0.998825^^	GO:0005515^molecular_function^protein binding	aten_s0312.g4	1863.66	0.426915	0.126896	3.36428	0.000767449	0.00758494	aten_s0312.g4	1581.3	1588.74	2182.1	2102.48
aten_s0208.g5	aten_s0208.g5.t1	sp|O70521|RGS19_RAT^sp|O70521|RGS19_RAT^Q:230-619,H:76-206^48.092%ID^E:1.31e-28^.^.	62-631[+]	sp|O70521|RGS19_RAT^sp|O70521|RGS19_RAT^Q:230-619,H:76-206^48.092%ID^E:1.31e-28^.^.	PF00615.22^RGS^Regulator of G protein signaling domain^60-174^E:5.6e-34	sigP:0.998273^^	.	aten_s0208.g5	837.96	0.489655	0.145565	3.36384	0.000768675	0.0075932	aten_s0208.g5	719.24	668.531	968.899	995.172
aten_s0258.g3	aten_s0258.g3.t1	.	44-2014[+]	.	PF08357.14^SEFIR^SEFIR domain^439-580^E:6e-16	sigP:0.999228^^	.	aten_s0258.g3	158.083	0.793803	0.236107	3.36204	0.000773678	0.00763101	aten_s0258.g3	103.776	121.909	214.156	192.493
aten_s0014.g6	aten_s0014.g6.t1	sp|B3EWY7|ASOMP_ACRMI^sp|B3EWY7|ASOMP_ACRMI^Q:128-1204,H:1-359^87.812%ID^E:0^.^.	128-1207[+]	sp|B3EWY7|ASOMP_ACRMI^sp|B3EWY7|ASOMP_ACRMI^Q:128-1204,H:1-359^87.812%ID^E:0^.^.	.	sigP:0.066811^CS^pos:	.	aten_s0014.g6	34.7495	1.31769	0.392184	3.35988	0.000779762	0.00768323	aten_s0014.g6	18.4947	14.747	47.8212	57.9349
aten_s0058.g155	aten_s0058.g155.t1	.	735-4853[+]	.	.	sigP:0.999751^^	.	aten_s0058.g155	12458.6	0.573678	0.171231	3.35033	0.000807164	0.00792518	aten_s0058.g155	8458.26	11409.3	13438.8	16528.3
aten_s0117.g3	aten_s0117.g3.t1	sp|Q19425|S38A9_CAEEL^sp|Q19425|S38A9_CAEEL^Q:346-1830,H:85-615^43.575%ID^E:4.56e-134^.^.	127-1839[+]	sp|Q19425|S38A9_CAEEL^sp|Q19425|S38A9_CAEEL^Q:346-1830,H:85-615^43.575%ID^E:4.56e-134^.^.	PF01490.21^Aa_trans^Transmembrane amino acid transporter protein^142-246^E:1.3e-15`PF01490.21^Aa_trans^Transmembrane amino acid transporter protein^297-558^E:4e-17	sigP:0.999638^^	.	aten_s0117.g3	5434.74	0.50253	0.150218	3.34535	0.000821788	0.00805658	aten_s0117.g3	3939.38	5009.07	6142.94	6647.56
aten_s0040.g63	aten_s0040.g63.t1	.	252-704[+]	.	PF00169.32^PH^PH domain^40-135^E:1.2e-15	sigP:0.998158^^	.	aten_s0040.g63	103.206	0.951363	0.284505	3.34392	0.000826037	0.00809009	aten_s0040.g63	59.5942	74.7182	120.593	157.919
aten_s0174.g39	aten_s0174.g39.t1	sp|P00451|FA8_HUMAN^sp|P00451|FA8_HUMAN^Q:6-785,H:2119-2345^26.165%ID^E:9.61e-26^.^.`sp|P00451|FA8_HUMAN^sp|P00451|FA8_HUMAN^Q:336-785,H:2037-2188^31.902%ID^E:1.96e-13^.^.`sp|P00451|FA8_HUMAN^sp|P00451|FA8_HUMAN^Q:1059-1361,H:2193-2291^34.286%ID^E:1.89e-08^.^.`sp|P00451|FA8_HUMAN^sp|P00451|FA8_HUMAN^Q:3-194,H:2277-2345^30.435%ID^E:7.53e-07^.^.	3-1445[+]	sp|P00451|FA8_HUMAN^sp|P00451|FA8_HUMAN^Q:6-785,H:2119-2345^26.165%ID^E:9.61e-26^.^.`sp|P00451|FA8_HUMAN^sp|P00451|FA8_HUMAN^Q:336-785,H:2037-2188^31.902%ID^E:1.96e-13^.^.`sp|P00451|FA8_HUMAN^sp|P00451|FA8_HUMAN^Q:1059-1361,H:2193-2291^34.286%ID^E:1.89e-08^.^.`sp|P00451|FA8_HUMAN^sp|P00451|FA8_HUMAN^Q:3-194,H:2277-2345^30.435%ID^E:7.53e-07^.^.	PF00754.28^F5_F8_type_C^F5/8 type C domain^111-220^E:1.4e-19`PF00754.28^F5_F8_type_C^F5/8 type C domain^351-416^E:8.4e-11	sigP:0.999271^^	.	aten_s0174.g39	249.501	0.824685	0.246638	3.3437	0.000826685	0.00809064	aten_s0174.g39	143.848	206.458	269.254	378.446
aten_s0036.g94	aten_s0036.g94.t1	sp|P20749|BCL3_HUMAN^sp|P20749|BCL3_HUMAN^Q:472-1143,H:132-354^43.421%ID^E:5.78e-48^.^.	127-1194[+]	sp|P20749|BCL3_HUMAN^sp|P20749|BCL3_HUMAN^Q:472-1143,H:132-354^43.421%ID^E:5.78e-48^.^.	PF12796.10^Ank_2^Ankyrin repeats (3 copies)^113-184^E:2.4e-07`PF12796.10^Ank_2^Ankyrin repeats (3 copies)^123-204^E:9.1e-10`PF13857.9^Ank_5^Ankyrin repeats (many copies)^149-194^E:1.8e-07`PF00023.33^Ank^Ankyrin repeat^155-184^E:0.0012`PF13606.9^Ank_3^Ankyrin repeat^155-181^E:0.00084`PF13637.9^Ank_4^Ankyrin repeats (many copies)^156-204^E:9.5e-07`PF12796.10^Ank_2^Ankyrin repeats (3 copies)^169-257^E:9.5e-09`PF12796.10^Ank_2^Ankyrin repeats (3 copies)^224-290^E:3.7e-10`PF13637.9^Ank_4^Ankyrin repeats (many copies)^228-281^E:9.1e-08`PF13857.9^Ank_5^Ankyrin repeats (many copies)^260-301^E:2.3e-07`PF00023.33^Ank^Ankyrin repeat^261-291^E:5.4e-06`PF13606.9^Ank_3^Ankyrin repeat^261-288^E:3.5e-05`PF00023.33^Ank^Ankyrin repeat^294-324^E:0.0003	sigP:0.999372^^	GO:0005515^molecular_function^protein binding	aten_s0036.g94	424.764	0.574703	0.171972	3.34184	0.000832238	0.00813855	aten_s0036.g94	328.795	348.029	535.389	486.84
aten_s0038.g103	aten_s0038.g103.t1	sp|A6QLU6|AGRD1_BOVIN^sp|A6QLU6|AGRD1_BOVIN^Q:900-1988,H:486-853^39.683%ID^E:3.2e-74^.^.	3-2138[+]	sp|A6QLU6|AGRD1_BOVIN^sp|A6QLU6|AGRD1_BOVIN^Q:900-1988,H:486-853^39.683%ID^E:3.2e-74^.^.	PF01825.24^GPS^GPCR proteolysis site, GPS, motif^314-361^E:1.2e-13`PF00002.27^7tm_2^7 transmembrane receptor (Secretin family)^376-610^E:6e-59`PF05462.14^Dicty_CAR^Slime mold cyclic AMP receptor^378-588^E:5.2e-09	sigP:0.99883^^	GO:0004930^molecular_function^G protein-coupled receptor activity`GO:0007186^biological_process^G protein-coupled receptor signaling pathway`GO:0016021^cellular_component^integral component of membrane	aten_s0038.g103	170.806	0.74743	0.224167	3.33425	0.000855302	0.00834734	aten_s0038.g103	120.216	129.774	218.314	214.92
aten_s0009.g92	aten_s0009.g92.t1	sp|Q5F2F2|ABH15_MOUSE^sp|Q5F2F2|ABH15_MOUSE^Q:312-1340,H:50-406^36.565%ID^E:2.2e-60^.^.	159-1433[+]	sp|Q5F2F2|ABH15_MOUSE^sp|Q5F2F2|ABH15_MOUSE^Q:312-1340,H:50-406^36.565%ID^E:2.2e-60^.^.	PF12146.11^Hydrolase_4^Serine aminopeptidase, S33^98-277^E:1.9e-10	sigP:0.998788^^	.	aten_s0009.g92	157.355	0.81733	0.245377	3.33092	0.000865606	0.00843522	aten_s0009.g92	106.858	115.027	176.73	230.805
aten_s0108.g50	aten_s0108.g50.t1	sp|Q90964|FOXG1_CHICK^sp|Q90964|FOXG1_CHICK^Q:414-785,H:131-255^78.571%ID^E:3.95e-57^.^.	234-1325[+]	sp|Q90964|FOXG1_CHICK^sp|Q90964|FOXG1_CHICK^Q:414-785,H:131-255^78.571%ID^E:3.95e-57^.^.	.	sigP:0.99859^^	.	aten_s0108.g50	637.77	1.21313	0.365065	3.32304	0.000890411	0.00865962	aten_s0108.g50	410.994	266.429	1146.67	726.989
aten_s0023.g81	aten_s0023.g81.t1	sp|Q6A4L1|S12A8_XENLA^sp|Q6A4L1|S12A8_XENLA^Q:282-2327,H:17-712^44.872%ID^E:1.44e-170^.^.	159-2345[+]	sp|Q6A4L1|S12A8_XENLA^sp|Q6A4L1|S12A8_XENLA^Q:282-2327,H:17-712^44.872%ID^E:1.44e-170^.^.	PF00324.24^AA_permease^Amino acid permease^83-455^E:2.5e-48	sigP:0.998296^^	GO:0055085^biological_process^transmembrane transport`GO:0016020^cellular_component^membrane	aten_s0023.g81	2410.28	0.414111	0.124833	3.31732	0.000908871	0.00883473	aten_s0023.g81	2103.26	2018.37	2815.21	2704.25
aten_s0102.g42	aten_s0102.g42.t1	.	141-3452[+]	.	PF14737.9^DUF4470^Domain of unknown function (DUF4470)^25-122^E:9.6e-19	sigP:0.998988^^	.	aten_s0102.g42	302.029	0.631581	0.190401	3.31711	0.000909548	0.00883691	aten_s0102.g42	239.404	229.07	392.965	346.675
aten_s0294.g23	aten_s0294.g23.t1	sp|Q2TCH3|ACLY_SHEEP^sp|Q2TCH3|ACLY_SHEEP^Q:208-3480,H:1-1099^69.837%ID^E:0^.^.	208-3510[+]	sp|Q2TCH3|ACLY_SHEEP^sp|Q2TCH3|ACLY_SHEEP^Q:208-3480,H:1-1099^69.837%ID^E:0^.^.	PF08442.13^ATP-grasp_2^ATP-grasp domain^39-205^E:3.6e-11`PF16114.8^Citrate_bind^ATP citrate lyase citrate-binding^242-419^E:8.7e-90`PF02629.22^CoA_binding^CoA binding domain^487-592^E:2.3e-12`PF00549.22^Ligase_CoA^CoA-ligase^652-776^E:1.3e-14`PF00285.24^Citrate_synt^Citrate synthase, C-terminal domain^878-1070^E:5.3e-18	sigP:0.998845^^	GO:0003824^molecular_function^catalytic activity`GO:0046912^molecular_function^acyltransferase, acyl groups converted into alkyl on transfer	aten_s0294.g23	4280.24	0.408558	0.123192	3.31642	0.000911794	0.00885431	aten_s0294.g23	3760.6	3575.66	5074.24	4710.48
aten_s0097.g7	aten_s0097.g7.t1	sp|F1QF89|POMT1_DANRE^sp|F1QF89|POMT1_DANRE^Q:1794-3926,H:7-716^46.463%ID^E:0^.^.	1629-3944[+]	sp|F1QF89|POMT1_DANRE^sp|F1QF89|POMT1_DANRE^Q:1794-3926,H:7-716^46.463%ID^E:0^.^.	PF02366.21^PMT^Dolichyl-phosphate-mannose-protein mannosyltransferase^2-79^E:3.4e-15`PF02815.22^MIR^MIR domain^130-294^E:8e-16`PF16192.8^PMT_4TMC^C-terminal four TMM region of protein-O-mannosyltransferase^330-529^E:6e-58	sigP:0.930256^^	GO:0000030^molecular_function^mannosyltransferase activity`GO:0006493^biological_process^protein O-linked glycosylation`GO:0016020^cellular_component^membrane`GO:0005789^cellular_component^endoplasmic reticulum membrane	aten_s0097.g7	625.409	0.54559	0.164723	3.31216	0.000925789	0.00897082	aten_s0097.g7	491.138	519.095	684.051	807.351
aten_s0028.g49	aten_s0028.g49.t1	sp|P97259|MGT5A_CRIGR^sp|P97259|MGT5A_CRIGR^Q:1213-2931,H:142-737^42.149%ID^E:9.68e-151^.^.	937-2943[+]	sp|P97259|MGT5A_CRIGR^sp|P97259|MGT5A_CRIGR^Q:1213-2931,H:142-737^42.149%ID^E:9.68e-151^.^.	PF15024.9^Glyco_transf_18^Glycosyltransferase family 18^123-488^E:5.8e-117`PF15024.9^Glyco_transf_18^Glycosyltransferase family 18^486-653^E:1e-60	sigP:0.999564^^	GO:0030144^molecular_function^alpha-1,6-mannosylglycoprotein 6-beta-N-acetylglucosaminyltransferase activity`GO:0006487^biological_process^protein N-linked glycosylation	aten_s0028.g49	547.636	0.578519	0.17467	3.31207	0.000926095	0.00897082	aten_s0028.g49	483.946	387.355	672.615	646.628
aten_s0108.g58	aten_s0108.g58.t1	.	57-1433[+]	.	.	sigP:0.99983^^	.	aten_s0108.g58	180.684	0.833747	0.251847	3.31052	0.000931219	0.00900703	aten_s0108.g58	147.958	104.212	264.056	206.51
aten_s0177.g5	aten_s0177.g5.t1	sp|Q7Z4T9|CFA91_HUMAN^sp|Q7Z4T9|CFA91_HUMAN^Q:85-2199,H:31-735^59.123%ID^E:0^.^.	52-2532[+]	sp|Q7Z4T9|CFA91_HUMAN^sp|Q7Z4T9|CFA91_HUMAN^Q:85-2199,H:31-735^59.123%ID^E:0^.^.	PF14738.9^CFAP91^Cilia- and flagella-associated protein 91^174-326^E:6.2e-64	sigP:0.999272^^	.	aten_s0177.g5	2047.09	0.450084	0.135962	3.31037	0.000931722	0.00900742	aten_s0177.g5	1640.89	1807	2254.87	2485.59
aten_s0042.g48	aten_s0042.g48.t1	sp|A1L224|CR3L2_DANRE^sp|A1L224|CR3L2_DANRE^Q:1088-1456,H:259-377^55.285%ID^E:1.34e-19^.^.	752-1588[+]	sp|A1L224|CR3L2_DANRE^sp|A1L224|CR3L2_DANRE^Q:1088-1456,H:259-377^55.285%ID^E:1.34e-19^.^.	PF03131.20^bZIP_Maf^bZIP Maf transcription factor^138-207^E:1.5e-05`PF00170.24^bZIP_1^bZIP transcription factor^143-205^E:3.7e-15`PF07716.18^bZIP_2^Basic region leucine zipper^147-196^E:6e-10	sigP:0.999595^^	GO:0003677^molecular_function^DNA binding`GO:0006355^biological_process^regulation of transcription, DNA-templated`GO:0003700^molecular_function^DNA-binding transcription factor activity	aten_s0042.g48	198.905	0.705373	0.213347	3.30622	0.000945644	0.00912842	aten_s0042.g48	152.068	145.504	240.146	257.904
aten_s0083.g17	aten_s0083.g17.t1	.	.	.	.	.	.	aten_s0083.g17	20.8835	1.4794	0.447548	3.30556	0.000947862	0.0091453	aten_s0083.g17	5.13743	9.83134	31.1877	37.3774
aten_s0024.g59	aten_s0024.g59.t1	.	.	.	.	.	.	aten_s0024.g59	77.9268	0.978466	0.2961	3.30452	0.000951399	0.00917488	aten_s0024.g59	49.3193	50.1398	102.92	109.329
aten_s0268.g3	aten_s0268.g3.t1	sp|A6NNA5|DRGX_HUMAN^sp|A6NNA5|DRGX_HUMAN^Q:237-458,H:19-92^66.216%ID^E:3.65e-26^.^.	81-824[+]	sp|A6NNA5|DRGX_HUMAN^sp|A6NNA5|DRGX_HUMAN^Q:237-458,H:19-92^66.216%ID^E:3.65e-26^.^.	PF00046.32^Homeodomain^Homeodomain^68-124^E:8.3e-24	sigP:0.99956^^	GO:0003677^molecular_function^DNA binding	aten_s0268.g3	87.4606	0.96712	0.29276	3.30345	0.000955022	0.0092007	aten_s0268.g3	51.3743	60.9543	130.988	106.525
aten_s0312.g2	aten_s0312.g2.t1	.	146-892[+]	.	.	sigP:0.025905^CS^pos:	.	aten_s0312.g2	52248.1	0.434759	0.13205	3.29239	0.000993411	0.00955165	aten_s0312.g2	41053.2	47516.8	57193.1	63229.4
aten_s0067.g36	aten_s0067.g36.t1	sp|P11833|TBB_PARLI^sp|P11833|TBB_PARLI^Q:122-1132,H:1-337^92.285%ID^E:0^.^.	2-1195[+]	sp|P11833|TBB_PARLI^sp|P11833|TBB_PARLI^Q:122-1132,H:1-337^92.285%ID^E:0^.^.	PF00091.28^Tubulin^Tubulin/FtsZ family, GTPase domain^7-215^E:3.5e-66`PF03953.20^Tubulin_C^Tubulin C-terminal domain^265-343^E:2e-25	sigP:0.995235^^	GO:0003924^molecular_function^GTPase activity	aten_s0067.g36	282.72	0.645547	0.196102	3.2919	0.000995136	0.00956352	aten_s0067.g36	227.074	208.424	371.134	324.249
aten_s0022.g44	aten_s0022.g44.t1	sp|O57478|HEMH_XENLA^sp|O57478|HEMH_XENLA^Q:203-1270,H:53-409^71.989%ID^E:0^.^.	2-1276[+]	sp|O57478|HEMH_XENLA^sp|O57478|HEMH_XENLA^Q:203-1270,H:53-409^71.989%ID^E:0^.^.	PF00762.22^Ferrochelatase^Ferrochelatase^51-371^E:1.9e-116	sigP:0.986763^^	GO:0004325^molecular_function^ferrochelatase activity`GO:0006783^biological_process^heme biosynthetic process	aten_s0022.g44	3884.86	0.431219	0.131002	3.2917	0.000995838	0.00956377	aten_s0022.g44	3448.24	3147.01	4709.35	4234.85
aten_s0089.g19	aten_s0089.g19.t1	.	219-1193[+]	.	.	sigP:0.994895^^	.	aten_s0089.g19	38.9213	1.26252	0.383652	3.29081	0.000998996	0.00958642	aten_s0089.g19	15.4123	23.5952	63.4151	53.2627
aten_s0251.g5	aten_s0251.g5.t1	sp|Q758C3|BTN1_ASHGO^sp|Q758C3|BTN1_ASHGO^Q:726-1916,H:11-409^26.859%ID^E:2.53e-27^.^.	624-1967[+]	sp|Q758C3|BTN1_ASHGO^sp|Q758C3|BTN1_ASHGO^Q:726-1916,H:11-409^26.859%ID^E:2.53e-27^.^.	PF02487.20^CLN3^CLN3 protein^34-417^E:2.7e-60	sigP:0.998467^^	GO:0016020^cellular_component^membrane	aten_s0251.g5	1401.72	0.545252	0.165724	3.29012	0.00100145	0.00960049	aten_s0251.g5	995.633	1268.24	1547.95	1795.05
aten_s0004.g109	aten_s0004.g109.t1	sp|P14184|LICD_HAEIN^sp|P14184|LICD_HAEIN^Q:3031-2729,H:3-99^31.683%ID^E:1.63e-08^.^.	2992-2384[-]	sp|P14184|LICD_HAEIN^sp|P14184|LICD_HAEIN^Q:3031-2729,H:3-99^31.683%ID^E:1.63e-08^.^.	.	sigP:0.998695^^	.	aten_s0004.g109	77.8162	1.01423	0.308973	3.28258	0.00102861	0.00983664	aten_s0004.g109	56.5117	40.3085	115.395	99.05
aten_s0088.g47	aten_s0088.g47.t1	.	.	.	.	.	.	aten_s0088.g47	157.733	0.763172	0.232551	3.28174	0.00103167	0.00986111	aten_s0088.g47	106.858	121.909	197.522	204.641
aten_s0099.g53	aten_s0099.g53.t1	.	96-503[+]	.	.	sigP:0.642338^^	.	aten_s0099.g53	2361.59	0.404717	0.123433	3.27885	0.00104232	0.0099531	aten_s0099.g53	2019.01	2035.09	2657.19	2735.09
aten_s0013.g98	aten_s0013.g98.t1	sp|Q28107|FA5_BOVIN^sp|Q28107|FA5_BOVIN^Q:265-714,H:2052-2208^39.623%ID^E:7.12e-27^.^.`sp|Q28107|FA5_BOVIN^sp|Q28107|FA5_BOVIN^Q:238-804,H:1887-2081^34.826%ID^E:3.81e-20^.^.	142-2253[+]	sp|Q28107|FA5_BOVIN^sp|Q28107|FA5_BOVIN^Q:265-714,H:2052-2208^39.623%ID^E:7.12e-27^.^.`sp|Q28107|FA5_BOVIN^sp|Q28107|FA5_BOVIN^Q:238-804,H:1887-2081^34.826%ID^E:3.81e-20^.^.	PF00754.28^F5_F8_type_C^F5/8 type C domain^60-188^E:8.1e-23`PF00431.23^CUB^CUB domain^198-312^E:7e-23`PF02140.21^Gal_Lectin^Galactose binding lectin domain^335-418^E:4.1e-09	sigP:0.503002^^	GO:0030246^molecular_function^carbohydrate binding	aten_s0013.g98	1896.72	0.433455	0.132205	3.27864	0.00104307	0.00995541	aten_s0013.g98	1554.59	1662.48	2101.01	2268.81
aten_s0005.g146	aten_s0005.g146.t1	sp|E1C8P7|DSCL1_CHICK^sp|E1C8P7|DSCL1_CHICK^Q:299-4723,H:16-1482^33.024%ID^E:0^.^.	233-6136[+]	sp|E1C8P7|DSCL1_CHICK^sp|E1C8P7|DSCL1_CHICK^Q:299-4723,H:16-1482^33.024%ID^E:0^.^.	PF13927.9^Ig_3^Immunoglobulin domain^233-310^E:1.4e-11`PF07679.19^I-set^Immunoglobulin I-set domain^242-323^E:1.7e-13`PF00047.28^ig^Immunoglobulin domain^243-319^E:9e-06`PF07679.19^I-set^Immunoglobulin I-set domain^338-414^E:1.5e-09`PF13927.9^Ig_3^Immunoglobulin domain^340-403^E:6.2e-08`PF13927.9^Ig_3^Immunoglobulin domain^421-508^E:3.2e-09`PF07679.19^I-set^Immunoglobulin I-set domain^424-511^E:2.9e-07`PF00047.28^ig^Immunoglobulin domain^428-510^E:4.7e-05`PF07679.19^I-set^Immunoglobulin I-set domain^527-606^E:2e-11`PF13927.9^Ig_3^Immunoglobulin domain^527-599^E:3.8e-11`PF00047.28^ig^Immunoglobulin domain^538-602^E:1.5e-06`PF13927.9^Ig_3^Immunoglobulin domain^617-693^E:2.3e-10`PF07679.19^I-set^Immunoglobulin I-set domain^618-706^E:5e-08`PF13895.9^Ig_2^Immunoglobulin domain^621-701^E:8e-11`PF00047.28^ig^Immunoglobulin domain^629-702^E:5.9e-06`PF07679.19^I-set^Immunoglobulin I-set domain^710-800^E:1.5e-08`PF13927.9^Ig_3^Immunoglobulin domain^710-787^E:3.6e-10`PF00047.28^ig^Immunoglobulin domain^716-797^E:1e-05`PF13895.9^Ig_2^Immunoglobulin domain^717-802^E:2.9e-06`PF07679.19^I-set^Immunoglobulin I-set domain^808-894^E:5e-08`PF07654.18^C1-set^Immunoglobulin C1-set domain^812-888^E:5.5e-06`PF00047.28^ig^Immunoglobulin domain^813-893^E:1.6e-06`PF00041.24^fn3^Fibronectin type III domain^906-991^E:1.1e-12`PF00041.24^fn3^Fibronectin type III domain^1006-1090^E:8.6e-16`PF00041.24^fn3^Fibronectin type III domain^1108-1194^E:8.3e-12`PF00041.24^fn3^Fibronectin type III domain^1208-1297^E:3.6e-08`PF00047.28^ig^Immunoglobulin domain^1320-1393^E:4.5e-08`PF07679.19^I-set^Immunoglobulin I-set domain^1322-1397^E:1.3e-13`PF13927.9^Ig_3^Immunoglobulin domain^1322-1384^E:1.2e-12`PF13895.9^Ig_2^Immunoglobulin domain^1322-1391^E:1.9e-07`PF00041.24^fn3^Fibronectin type III domain^1403-1484^E:1.7e-06	sigP:0.200637^CS^pos:	GO:0005515^molecular_function^protein binding	aten_s0005.g146	1726.2	0.417421	0.127368	3.27728	0.00104814	0.00999889	aten_s0005.g146	1460.06	1487.48	1985.62	1971.66
aten_s0157.g17	aten_s0157.g17.t1	sp|P40939|ECHA_HUMAN^sp|P40939|ECHA_HUMAN^Q:269-1264,H:427-763^63.609%ID^E:1.49e-132^.^.`sp|P40939|ECHA_HUMAN^sp|P40939|ECHA_HUMAN^Q:153-278,H:364-405^57.143%ID^E:2.21e-06^.^.	302-1270[+]	sp|P40939|ECHA_HUMAN^sp|P40939|ECHA_HUMAN^Q:269-1264,H:427-763^63.609%ID^E:1.49e-132^.^.`sp|P40939|ECHA_HUMAN^sp|P40939|ECHA_HUMAN^Q:153-278,H:364-405^57.143%ID^E:2.21e-06^.^.	PF00725.25^3HCDH^3-hydroxyacyl-CoA dehydrogenase, C-terminal domain^53-134^E:4e-06	sigP:0.999459^^	GO:0016491^molecular_function^oxidoreductase activity`GO:0016616^molecular_function^oxidoreductase activity, acting on the CH-OH group of donors, NAD or NADP as acceptor`GO:0006631^biological_process^fatty acid metabolic process`GO:0055114^biological_process^obsolete oxidation-reduction process	aten_s0157.g17	2992.51	0.404717	0.123504	3.27696	0.00104932	0.0100053	aten_s0157.g17	2646.8	2490.28	3468.08	3364.9
aten_s0003.g118	aten_s0003.g118.t1	.	1019-1645[+]	.	.	sigP:0.999343^^	.	aten_s0003.g118	1027.46	0.603198	0.184149	3.27559	0.00105441	0.0100489	aten_s0003.g118	684.305	931.028	1132.11	1362.4
aten_s0060.g29	aten_s0060.g29.t1	.	150-653[+]	.	.	sigP:0.999893^^	.	aten_s0060.g29	367.187	0.64491	0.197328	3.26822	0.00108225	0.0102891	aten_s0060.g29	304.136	261.514	503.162	399.938
aten_s0149.g24	aten_s0149.g24.t1	sp|Q5RDG4|PDIA3_PONAB^sp|Q5RDG4|PDIA3_PONAB^Q:204-1565,H:25-486^52.79%ID^E:3.19e-156^.^.	66-1628[+]	sp|Q5RDG4|PDIA3_PONAB^sp|Q5RDG4|PDIA3_PONAB^Q:204-1565,H:25-486^52.79%ID^E:3.19e-156^.^.	PF00085.23^Thioredoxin^Thioredoxin^49-153^E:7.6e-30`PF13848.9^Thioredoxin_6^Thioredoxin-like domain^183-368^E:1.5e-24`PF00085.23^Thioredoxin^Thioredoxin^392-495^E:1.1e-27	sigP:0.973592^^	.	aten_s0149.g24	3398.57	0.409545	0.125524	3.26267	0.00110367	0.010479	aten_s0149.g24	3038.27	2784.24	3806.98	3964.8
aten_s0117.g80	aten_s0117.g80.t1	sp|Q8IZM9|S38A6_HUMAN^sp|Q8IZM9|S38A6_HUMAN^Q:106-1434,H:2-441^24.895%ID^E:6.31e-22^.^.	46-1521[+]	sp|Q8IZM9|S38A6_HUMAN^sp|Q8IZM9|S38A6_HUMAN^Q:106-1434,H:2-441^24.895%ID^E:6.31e-22^.^.	PF01490.21^Aa_trans^Transmembrane amino acid transporter protein^54-470^E:1.6e-62`PF03222.16^Trp_Tyr_perm^Tryptophan/tyrosine permease family^57-218^E:1.3e-10	sigP:0.998889^^	GO:0003333^biological_process^amino acid transmembrane transport	aten_s0117.g80	466.83	0.563625	0.172752	3.26263	0.00110384	0.010479	aten_s0117.g80	345.235	402.102	578.013	541.972
aten_s0164.g33	aten_s0164.g33.t1	sp|Q99250|SCN2A_HUMAN^sp|Q99250|SCN2A_HUMAN^Q:2796-5267,H:1118-1961^43.124%ID^E:1.24e-180^.^.`sp|Q99250|SCN2A_HUMAN^sp|Q99250|SCN2A_HUMAN^Q:189-1211,H:86-449^42.663%ID^E:1.56e-82^.^.`sp|Q99250|SCN2A_HUMAN^sp|Q99250|SCN2A_HUMAN^Q:1398-2030,H:745-952^49.765%ID^E:5.75e-52^.^.`sp|Q99250|SCN2A_HUMAN^sp|Q99250|SCN2A_HUMAN^Q:294-1988,H:1197-1710^25.578%ID^E:2.6e-35^.^.`sp|Q99250|SCN2A_HUMAN^sp|Q99250|SCN2A_HUMAN^Q:2712-3503,H:650-924^27.857%ID^E:3.68e-15^.^.`sp|Q99250|SCN2A_HUMAN^sp|Q99250|SCN2A_HUMAN^Q:282-770,H:744-911^31.214%ID^E:6.85e-15^.^.`sp|Q99250|SCN2A_HUMAN^sp|Q99250|SCN2A_HUMAN^Q:1395-2039,H:1193-1436^24.696%ID^E:1.74e-14^.^.`sp|Q99250|SCN2A_HUMAN^sp|Q99250|SCN2A_HUMAN^Q:3129-3458,H:158-272^33.333%ID^E:4.32e-09^.^.`sp|Q99250|SCN2A_HUMAN^sp|Q99250|SCN2A_HUMAN^Q:282-743,H:1516-1682^26.744%ID^E:3.28e-07^.^.`sp|Q99250|SCN2A_HUMAN^sp|Q99250|SCN2A_HUMAN^Q:3942-4214,H:751-843^34.409%ID^E:8.4e-06^.^.	384-5468[+]	sp|Q99250|SCN2A_HUMAN^sp|Q99250|SCN2A_HUMAN^Q:2796-5267,H:1118-1961^43.124%ID^E:1.24e-180^.^.`sp|Q99250|SCN2A_HUMAN^sp|Q99250|SCN2A_HUMAN^Q:189-1211,H:86-449^42.663%ID^E:1.56e-82^.^.`sp|Q99250|SCN2A_HUMAN^sp|Q99250|SCN2A_HUMAN^Q:1398-2030,H:745-952^49.765%ID^E:5.75e-52^.^.`sp|Q99250|SCN2A_HUMAN^sp|Q99250|SCN2A_HUMAN^Q:294-1988,H:1197-1710^25.578%ID^E:2.6e-35^.^.`sp|Q99250|SCN2A_HUMAN^sp|Q99250|SCN2A_HUMAN^Q:2712-3503,H:650-924^27.857%ID^E:3.68e-15^.^.`sp|Q99250|SCN2A_HUMAN^sp|Q99250|SCN2A_HUMAN^Q:282-770,H:744-911^31.214%ID^E:6.85e-15^.^.`sp|Q99250|SCN2A_HUMAN^sp|Q99250|SCN2A_HUMAN^Q:1395-2039,H:1193-1436^24.696%ID^E:1.74e-14^.^.`sp|Q99250|SCN2A_HUMAN^sp|Q99250|SCN2A_HUMAN^Q:3129-3458,H:158-272^33.333%ID^E:4.32e-09^.^.`sp|Q99250|SCN2A_HUMAN^sp|Q99250|SCN2A_HUMAN^Q:282-743,H:1516-1682^26.744%ID^E:3.28e-07^.^.`sp|Q99250|SCN2A_HUMAN^sp|Q99250|SCN2A_HUMAN^Q:3942-4214,H:751-843^34.409%ID^E:8.4e-06^.^.	PF00520.34^Ion_trans^Ion transport protein^6-261^E:5.5e-59`PF00520.34^Ion_trans^Ion transport protein^353-584^E:2.5e-53`PF00520.34^Ion_trans^Ion transport protein^878-1142^E:2.6e-65`PF00520.34^Ion_trans^Ion transport protein^1196-1446^E:5.1e-56`PF08016.15^PKD_channel^Polycystin cation channel^1292-1441^E:1.1e-12`PF16905.8^GPHH^Voltage-dependent L-type calcium channel, IQ-associated^1458-1490^E:1.8e-06`PF00612.30^IQ^IQ calmodulin-binding motif^1570-1589^E:0.17	sigP:0.999531^^	GO:0005216^molecular_function^ion channel activity`GO:0006811^biological_process^ion transport`GO:0055085^biological_process^transmembrane transport`GO:0016020^cellular_component^membrane`GO:0005515^molecular_function^protein binding	aten_s0164.g33	1327.64	0.447811	0.137328	3.2609	0.00111061	0.0105381	aten_s0164.g33	1118.93	1118.81	1611.37	1461.45
aten_s0134.g35	aten_s0134.g35.t1	sp|O43896|KIF1C_HUMAN^sp|O43896|KIF1C_HUMAN^Q:53-1153,H:2-386^41.176%ID^E:1.41e-76^.^.	2-2194[+]	sp|O43896|KIF1C_HUMAN^sp|O43896|KIF1C_HUMAN^Q:53-1153,H:2-386^41.176%ID^E:1.41e-76^.^.	PF16796.8^Microtub_bd^Microtubule binding^7-150^E:3.3e-19`PF00225.26^Kinesin^Kinesin motor domain^13-332^E:5.1e-92	sigP:0.998437^^	GO:0008017^molecular_function^microtubule binding`GO:0005524^molecular_function^ATP binding`GO:0007018^biological_process^microtubule-based movement	aten_s0134.g35	5454.61	0.628103	0.192642	3.26047	0.00111227	0.0105487	aten_s0134.g35	3406.11	5067.07	5890.32	7454.91
aten_s0751.g1	aten_s0751.g1.t1	sp|Q9I926|FUCL6_ANGJA^sp|Q9I926|FUCL6_ANGJA^Q:1598-2002,H:38-179^34.247%ID^E:1.37e-18^.^.	2-2326[+]	sp|Q9I926|FUCL6_ANGJA^sp|Q9I926|FUCL6_ANGJA^Q:1598-2002,H:38-179^34.247%ID^E:1.37e-18^.^.	PF00041.24^fn3^Fibronectin type III domain^17-99^E:1.7e-08`PF00041.24^fn3^Fibronectin type III domain^115-203^E:8.3e-09`PF00754.28^F5_F8_type_C^F5/8 type C domain^410-520^E:7.1e-09`PF00754.28^F5_F8_type_C^F5/8 type C domain^553-631^E:1.9e-11	sigP:0.997806^^	GO:0005515^molecular_function^protein binding	aten_s0751.g1	31.0127	1.31296	0.40331	3.25545	0.00113215	0.0107268	aten_s0751.g1	13.3573	15.7301	51.9796	42.984
aten_s0068.g47	aten_s0068.g47.t1	.	54-407[+]	.	.	sigP:0.999772^^	.	aten_s0068.g47	49.2004	1.16701	0.358509	3.25517	0.00113324	0.0107319	aten_s0068.g47	22.6047	31.4603	62.3755	80.3613
aten_s0047.g51	aten_s0047.g51.t1	sp|P48180|ACH1_CAEEL^sp|P48180|ACH1_CAEEL^Q:116-1051,H:10-320^39.557%ID^E:4.99e-74^.^.	74-1738[+]	sp|P48180|ACH1_CAEEL^sp|P48180|ACH1_CAEEL^Q:116-1051,H:10-320^39.557%ID^E:4.99e-74^.^.	PF02931.26^Neur_chan_LBD^Neurotransmitter-gated ion-channel ligand binding domain^26-236^E:6.9e-57`PF02932.19^Neur_chan_memb^Neurotransmitter-gated ion-channel transmembrane region^244-541^E:1.3e-33	sigP:0.045212^CS^pos:	GO:0005230^molecular_function^extracellular ligand-gated ion channel activity`GO:0006811^biological_process^ion transport`GO:0016021^cellular_component^integral component of membrane	aten_s0047.g51	375.044	0.581793	0.178886	3.25231	0.00114472	0.0108301	aten_s0047.g51	311.328	284.126	473.014	431.708
aten_s0075.g3	aten_s0075.g3.t1	sp|Q924A2|CIC_MOUSE^sp|Q924A2|CIC_MOUSE^Q:2294-2542,H:1102-1184^83.133%ID^E:1.52e-40^.^.`sp|Q924A2|CIC_MOUSE^sp|Q924A2|CIC_MOUSE^Q:779-1198,H:473-618^42.581%ID^E:1.88e-21^.^.`sp|Q924A2|CIC_MOUSE^sp|Q924A2|CIC_MOUSE^Q:4370-4921,H:2246-2423^37.895%ID^E:6.67e-19^.^.	158-4936[+]	sp|Q924A2|CIC_MOUSE^sp|Q924A2|CIC_MOUSE^Q:2294-2542,H:1102-1184^83.133%ID^E:1.52e-40^.^.`sp|Q924A2|CIC_MOUSE^sp|Q924A2|CIC_MOUSE^Q:779-1198,H:473-618^42.581%ID^E:1.88e-21^.^.`sp|Q924A2|CIC_MOUSE^sp|Q924A2|CIC_MOUSE^Q:4370-4921,H:2246-2423^37.895%ID^E:6.67e-19^.^.	PF00505.22^HMG_box^HMG (high mobility group) box^719-786^E:9.2e-17`PF09011.13^HMG_box_2^HMG-box domain^719-780^E:3.6e-06	sigP:0.999552^^	.	aten_s0075.g3	2872.95	0.397996	0.122379	3.25216	0.0011453	0.0108303	aten_s0075.g3	2416.65	2528.62	3305.9	3240.62
aten_s0019.g75	aten_s0019.g75.t1	sp|Q0V9K5|RFX3_XENTR^sp|Q0V9K5|RFX3_XENTR^Q:593-2362,H:55-673^56.032%ID^E:0^.^.	2-2488[+]	sp|Q0V9K5|RFX3_XENTR^sp|Q0V9K5|RFX3_XENTR^Q:593-2362,H:55-673^56.032%ID^E:0^.^.	PF02257.18^RFX_DNA_binding^RFX DNA-binding domain^203-278^E:4.7e-33	sigP:0.998808^^	GO:0003677^molecular_function^DNA binding`GO:0006355^biological_process^regulation of transcription, DNA-templated	aten_s0019.g75	1267.95	0.487804	0.150116	3.24951	0.00115606	0.0109215	aten_s0019.g75	973.029	1127.65	1400.33	1570.78
aten_s0079.g112	aten_s0079.g112.t1	sp|Q2F7Z7|TMM59_PIG^sp|Q2F7Z7|TMM59_PIG^Q:134-976,H:35-318^31.313%ID^E:1.26e-30^.^.	68-994[+]	sp|Q2F7Z7|TMM59_PIG^sp|Q2F7Z7|TMM59_PIG^Q:134-976,H:35-318^31.313%ID^E:1.26e-30^.^.	PF12280.11^BSMAP^Brain specific membrane anchored protein^57-250^E:1.7e-21	sigP:0.005058^CS^pos:	.	aten_s0079.g112	1544.98	0.437559	0.134664	3.24927	0.00115703	0.0109253	aten_s0079.g112	1354.23	1261.36	1842.16	1722.16
aten_s0002.g25	aten_s0002.g25.t1	.	101-1132[+]	.	PF14997.9^CECR6_TMEM121^CECR6/TMEM121 family^74-265^E:2.6e-53	sigP:0.99851^^	.	aten_s0002.g25	512.629	0.535895	0.165118	3.24553	0.00117231	0.0110503	aten_s0002.g25	401.747	429.63	579.052	640.087
aten_s0011.g27	aten_s0011.g27.t1	sp|Q8R367|RERG_MOUSE^sp|Q8R367|RERG_MOUSE^Q:198-680,H:7-166^43.478%ID^E:1.66e-34^.^.	3-764[+]	sp|Q8R367|RERG_MOUSE^sp|Q8R367|RERG_MOUSE^Q:198-680,H:7-166^43.478%ID^E:1.66e-34^.^.	PF00025.24^Arf^ADP-ribosylation factor family^34-202^E:2e-08`PF00071.25^Ras^Ras family^41-185^E:5.9e-27`PF08477.16^Roc^Ras of Complex, Roc, domain of DAPkinase^41-154^E:2.2e-09	sigP:0.999579^^	GO:0005525^molecular_function^GTP binding`GO:0003924^molecular_function^GTPase activity	aten_s0011.g27	32.201	1.28731	0.396647	3.24548	0.00117254	0.0110503	aten_s0011.g27	15.4123	15.7301	50.94	46.7217
aten_s0081.g48	aten_s0081.g48.t1	.	212-1696[+]	.	PF05380.16^Peptidase_A17^Pao retrotransposon peptidase^451-489^E:1.1e-05	sigP:0.998181^^	.	aten_s0081.g48	44.8668	1.16762	0.36074	3.23673	0.00120908	0.0113672	aten_s0081.g48	23.6322	25.5615	59.2567	71.017
aten_s0096.g46	aten_s0096.g46.t1	sp|Q28G88|FEZF2_XENTR^sp|Q28G88|FEZF2_XENTR^Q:604-1143,H:240-419^85.556%ID^E:1.49e-110^.^.	124-1173[+]	sp|Q28G88|FEZF2_XENTR^sp|Q28G88|FEZF2_XENTR^Q:604-1143,H:240-419^85.556%ID^E:1.49e-110^.^.	PF00096.29^zf-C2H2^Zinc finger, C2H2 type^175-194^E:2.2e-05`PF13912.9^zf-C2H2_6^C2H2-type zinc finger^175-194^E:0.034`PF00096.29^zf-C2H2^Zinc finger, C2H2 type^203-225^E:0.00011`PF00096.29^zf-C2H2^Zinc finger, C2H2 type^231-253^E:1.2e-06`PF13912.9^zf-C2H2_6^C2H2-type zinc finger^231-249^E:0.13`PF00096.29^zf-C2H2^Zinc finger, C2H2 type^259-281^E:0.00048`PF13912.9^zf-C2H2_6^C2H2-type zinc finger^287-311^E:0.018`PF00096.29^zf-C2H2^Zinc finger, C2H2 type^315-338^E:7.4e-06	sigP:0.998736^^	.	aten_s0096.g46	23.3112	1.4913	0.460889	3.23571	0.00121341	0.011397	aten_s0096.g46	13.3573	1.96627	40.5441	37.3774
aten_s0007.g39	aten_s0007.g39.t1	sp|A6X919|D19L1_MOUSE^sp|A6X919|D19L1_MOUSE^Q:89-2272,H:43-743^45.616%ID^E:0^.^.	98-2278[+]	sp|A6X919|D19L1_MOUSE^sp|A6X919|D19L1_MOUSE^Q:89-2272,H:43-743^45.616%ID^E:0^.^.	PF10034.12^Dpy19^Q-cell neuroblast polarisation^64-725^E:1.2e-225	sigP:0.998771^^	GO:0016021^cellular_component^integral component of membrane	aten_s0007.g39	486.936	0.528457	0.163506	3.23204	0.0012291	0.0115332	aten_s0007.g39	381.197	410.95	579.052	576.546
aten_s0044.g132	aten_s0044.g132.t1	sp|A0JPI9|LR74A_RAT^sp|A0JPI9|LR74A_RAT^Q:274-1515,H:52-471^35.446%ID^E:2.42e-82^.^.	52-1536[+]	sp|A0JPI9|LR74A_RAT^sp|A0JPI9|LR74A_RAT^Q:274-1515,H:52-471^35.446%ID^E:2.42e-82^.^.	PF00560.36^LRR_1^Leucine Rich Repeat^93-108^E:20000`PF13516.9^LRR_6^Leucine Rich repeat^117-134^E:360`PF13516.9^LRR_6^Leucine Rich repeat^139-162^E:0.13`PF00560.36^LRR_1^Leucine Rich Repeat^142-156^E:69`PF13516.9^LRR_6^Leucine Rich repeat^170-190^E:0.22`PF00560.36^LRR_1^Leucine Rich Repeat^172-182^E:110`PF13516.9^LRR_6^Leucine Rich repeat^195-211^E:0.55`PF00560.36^LRR_1^Leucine Rich Repeat^199-214^E:1000`PF00560.36^LRR_1^Leucine Rich Repeat^227-241^E:2200`PF13516.9^LRR_6^Leucine Rich repeat^231-238^E:5200`PF13516.9^LRR_6^Leucine Rich repeat^252-274^E:0.0094`PF00560.36^LRR_1^Leucine Rich Repeat^254-268^E:1.5`PF13516.9^LRR_6^Leucine Rich repeat^279-302^E:1.7e-05`PF00560.36^LRR_1^Leucine Rich Repeat^283-294^E:38`PF13516.9^LRR_6^Leucine Rich repeat^308-330^E:0.00014`PF00560.36^LRR_1^Leucine Rich Repeat^311-328^E:27`PF13516.9^LRR_6^Leucine Rich repeat^336-357^E:0.0065`PF00560.36^LRR_1^Leucine Rich Repeat^339-356^E:290	sigP:0.999676^^	GO:0005515^molecular_function^protein binding	aten_s0044.g132	96.976	0.88865	0.276077	3.21885	0.00128707	0.0120596	aten_s0044.g132	68.8415	61.9374	121.632	135.493
aten_s0197.g51	aten_s0197.g51.t1	.	149-826[+]	.	.	sigP:0.99956^^	.	aten_s0197.g51	47.2191	1.15556	0.359013	3.21871	0.00128768	0.0120596	aten_s0197.g51	23.6322	28.5109	76.9297	59.8038
aten_s0104.g37	aten_s0104.g37.t1	sp|Q6NYK8|MARH5_DANRE^sp|Q6NYK8|MARH5_DANRE^Q:493-690,H:6-72^37.313%ID^E:3.83e-09^.^.	1-1020[+]	sp|Q6NYK8|MARH5_DANRE^sp|Q6NYK8|MARH5_DANRE^Q:493-690,H:6-72^37.313%ID^E:3.83e-09^.^.	PF12906.10^RINGv^RING-variant domain^157-210^E:6.1e-13	sigP:0.846996^^	GO:0008270^molecular_function^zinc ion binding	aten_s0104.g37	1035.65	0.445231	0.13835	3.21815	0.00129022	0.0120776	aten_s0104.g37	852.813	894.652	1193.45	1201.68
aten_s0022.g88	aten_s0022.g88.t1	sp|F1MNN4|FBXW7_BOVIN^sp|F1MNN4|FBXW7_BOVIN^Q:1011-2258,H:233-652^33.41%ID^E:6.94e-67^.^.	150-2261[+]	sp|F1MNN4|FBXW7_BOVIN^sp|F1MNN4|FBXW7_BOVIN^Q:1011-2258,H:233-652^33.41%ID^E:6.94e-67^.^.	PF12937.10^F-box-like^F-box-like^305-318^E:6500`PF12937.10^F-box-like^F-box-like^334-377^E:3.1e-09`PF00646.36^F-box^F-box domain^335-374^E:6.1e-07`PF00400.35^WD40^WD domain, G-beta repeat^416-446^E:0.0002`PF00400.35^WD40^WD domain, G-beta repeat^451-487^E:9.7e-06`PF00400.35^WD40^WD domain, G-beta repeat^493-527^E:0.0076`PF00400.35^WD40^WD domain, G-beta repeat^532-569^E:4.4e-05`PF00400.35^WD40^WD domain, G-beta repeat^615-660^E:0.00011`PF00400.35^WD40^WD domain, G-beta repeat^665-700^E:0.00024	sigP:0.999562^^	GO:0005515^molecular_function^protein binding	aten_s0022.g88	588.72	0.607942	0.188948	3.21751	0.0012931	0.012093	aten_s0022.g88	437.709	485.668	609.2	822.302
aten_s0230.g27	aten_s0230.g27.t1	sp|Q9D119|PPR27_MOUSE^sp|Q9D119|PPR27_MOUSE^Q:941-1252,H:49-148^37.5%ID^E:1.65e-12^.^.	548-1333[+]	sp|Q9D119|PPR27_MOUSE^sp|Q9D119|PPR27_MOUSE^Q:941-1252,H:49-148^37.5%ID^E:1.65e-12^.^.	PF12796.10^Ank_2^Ankyrin repeats (3 copies)^102-191^E:6.3e-13`PF13857.9^Ank_5^Ankyrin repeats (many copies)^120-167^E:2.4e-07`PF00023.33^Ank^Ankyrin repeat^128-160^E:0.019`PF13606.9^Ank_3^Ankyrin repeat^128-156^E:0.0018`PF13637.9^Ank_4^Ankyrin repeats (many copies)^131-182^E:3.5e-09`PF13857.9^Ank_5^Ankyrin repeats (many copies)^148-202^E:5.9e-09`PF00023.33^Ank^Ankyrin repeat^162-192^E:1.5e-06	sigP:0.999686^^	GO:0005515^molecular_function^protein binding	aten_s0230.g27	1813.46	0.422772	0.131413	3.21712	0.00129484	0.0121034	aten_s0230.g27	1486.77	1602.51	2030.32	2134.25
aten_s0043.g53	aten_s0043.g53.t1	.	130-615[+]	.	.	sigP:0.042816^CS^pos:	.	aten_s0043.g53	48.1708	1.15832	0.360104	3.21663	0.00129705	0.0121182	aten_s0043.g53	24.6597	28.5109	58.2171	81.2957
aten_s0297.g23	aten_s0297.g23.t1	sp|Q9ESE1|LRBA_MOUSE^sp|Q9ESE1|LRBA_MOUSE^Q:5140-8268,H:1798-2845^50.99%ID^E:0^.^.`sp|Q9ESE1|LRBA_MOUSE^sp|Q9ESE1|LRBA_MOUSE^Q:205-2916,H:45-924^44.469%ID^E:0^.^.	1-8286[+]	sp|Q9ESE1|LRBA_MOUSE^sp|Q9ESE1|LRBA_MOUSE^Q:5140-8268,H:1798-2845^50.99%ID^E:0^.^.`sp|Q9ESE1|LRBA_MOUSE^sp|Q9ESE1|LRBA_MOUSE^Q:205-2916,H:45-924^44.469%ID^E:0^.^.	PF20425.1^Neurobeachin^Neurobeachin alpha solenoid region^76-210^E:4.3e-09`PF13385.9^Laminin_G_3^Concanavalin A-like lectin/glucanases superfamily^226-391^E:3.8e-11`PF15787.8^DUF4704^Neurobeachin/BDCP, DUF4704 alpha solenoid region^457-952^E:1e-129`PF06469.14^DUF1088^Neurobeachin-like, DUF1088^1781-1931^E:1e-34`PF14844.9^PH_BEACH^PH domain associated with Beige/BEACH^1973-2069^E:9.5e-24`PF02138.21^Beach^Beige/BEACH domain^2102-2379^E:8.1e-115`PF20426.1^NBCH_WD40^Neurobeachin beta propeller domain^2423-2740^E:8.2e-42`PF00400.35^WD40^WD domain, G-beta repeat^2516-2553^E:0.28	sigP:0.999702^^	GO:0005515^molecular_function^protein binding	aten_s0297.g23	1376.95	0.438451	0.136434	3.21366	0.00131056	0.0122269	aten_s0297.g23	1134.34	1195.49	1652.95	1525
aten_s0027.g104	aten_s0027.g104.t1	sp|Q8CIV7|OVOL2_MOUSE^sp|Q8CIV7|OVOL2_MOUSE^Q:1984-2475,H:71-237^49.412%ID^E:7.54e-44^.^.	163-2541[+]	sp|Q8CIV7|OVOL2_MOUSE^sp|Q8CIV7|OVOL2_MOUSE^Q:1984-2475,H:71-237^49.412%ID^E:7.54e-44^.^.	PF00096.29^zf-C2H2^Zinc finger, C2H2 type^651-673^E:0.0017`PF13913.9^zf-C2HC_2^zinc-finger of a C2HC-type^652-665^E:0.68`PF00096.29^zf-C2H2^Zinc finger, C2H2 type^679-701^E:0.00018`PF00096.29^zf-C2H2^Zinc finger, C2H2 type^707-730^E:0.00022	sigP:0.99923^^	.	aten_s0027.g104	128.448	0.827821	0.257688	3.21249	0.00131588	0.0122707	aten_s0027.g104	78.0889	101.263	174.651	159.788
aten_s0209.g12	aten_s0209.g12.t1	sp|Q8QGW7|LITAF_CHICK^sp|Q8QGW7|LITAF_CHICK^Q:160-459,H:49-148^48%ID^E:5.01e-26^.^.	28-462[+]	sp|Q8QGW7|LITAF_CHICK^sp|Q8QGW7|LITAF_CHICK^Q:160-459,H:49-148^48%ID^E:5.01e-26^.^.	PF10601.12^zf-LITAF-like^LITAF-like zinc ribbon domain^73-142^E:1.6e-24	sigP:0.994153^^	.	aten_s0209.g12	338.743	0.584044	0.182189	3.2057	0.00134733	0.0125459	aten_s0209.g12	283.586	253.649	407.52	410.216
aten_s0074.g23	aten_s0074.g23.t1	.	1158-2654[+]	.	.	sigP:0.990581^^	.	aten_s0074.g23	157.216	0.780422	0.243659	3.20293	0.00136037	0.0126612	aten_s0074.g23	103.776	121.909	179.849	223.33
aten_s0218.g8	aten_s0218.g8.t1	.	170-1150[+]	.	.	sigP:0.999585^^	.	aten_s0218.g8	33.2941	1.27865	0.399722	3.19886	0.00137971	0.0128229	aten_s0218.g8	19.5222	12.7807	45.742	55.1316
aten_s0016.g134	aten_s0016.g134.t1	sp|P30825|SL7A1_HUMAN^sp|P30825|SL7A1_HUMAN^Q:316-2106,H:17-629^41.548%ID^E:2.39e-145^.^.	277-2172[+]	sp|P30825|SL7A1_HUMAN^sp|P30825|SL7A1_HUMAN^Q:316-2106,H:17-629^41.548%ID^E:2.39e-145^.^.	PF13520.9^AA_permease_2^Amino acid permease^29-410^E:5.4e-42`PF00324.24^AA_permease^Amino acid permease^34-404^E:1.9e-36`PF13906.9^AA_permease_C^C-terminus of AA_permease^532-582^E:4.7e-21	sigP:0.999017^^	GO:0022857^molecular_function^transmembrane transporter activity`GO:0055085^biological_process^transmembrane transport`GO:0016020^cellular_component^membrane	aten_s0016.g134	924.3	0.509455	0.159321	3.19766	0.00138549	0.0128582	aten_s0016.g134	694.58	821.9	1022.96	1157.76
aten_s0087.g53	aten_s0087.g53.t1	sp|Q06466|TDA6_YEAST^sp|Q06466|TDA6_YEAST^Q:165-1022,H:74-361^22.118%ID^E:5.15e-08^.^.	99-1124[+]	sp|Q06466|TDA6_YEAST^sp|Q06466|TDA6_YEAST^Q:165-1022,H:74-361^22.118%ID^E:5.15e-08^.^.	.	sigP:0.002909^CS^pos:	.	aten_s0087.g53	1627.75	0.415404	0.129961	3.19637	0.0013917	0.0129097	aten_s0087.g53	1412.79	1368.52	1906.61	1823.08
aten_s0134.g28	aten_s0134.g28.t1	.	727-1062[+]	.	.	sigP:0.000823^CS^pos:	.	aten_s0134.g28	91.2255	0.943149	0.295084	3.19621	0.00139246	0.0129106	aten_s0134.g28	64.7316	54.0724	104.999	141.099
aten_s0076.g8	aten_s0076.g8.t1	sp|Q68FL4|SAHH3_MOUSE^sp|Q68FL4|SAHH3_MOUSE^Q:276-1595,H:174-613^80.227%ID^E:0^.^.	3-1598[+]	sp|Q68FL4|SAHH3_MOUSE^sp|Q68FL4|SAHH3_MOUSE^Q:276-1595,H:174-613^80.227%ID^E:0^.^.	PF05221.20^AdoHcyase^S-adenosyl-L-homocysteine hydrolase^84-219^E:7.9e-68`PF05221.20^AdoHcyase^S-adenosyl-L-homocysteine hydrolase^219-509^E:3.8e-52`PF00670.24^AdoHcyase_NAD^S-adenosyl-L-homocysteine hydrolase, NAD binding domain^269-429^E:2.1e-77`PF02826.22^2-Hacid_dh_C^D-isomer specific 2-hydroxyacid dehydrogenase, NAD binding domain^288-381^E:5.6e-08	sigP:0.999696^^	GO:0051287^molecular_function^NAD binding`GO:0055114^biological_process^obsolete oxidation-reduction process	aten_s0076.g8	4368.58	0.446083	0.139576	3.19598	0.00139357	0.0129147	aten_s0076.g8	3337.27	4030.85	4945.33	5160.88
aten_s0074.g2	aten_s0074.g2.t1	.	1-1536[+]	.	PF04970.16^LRAT^Lecithin retinol acyltransferase^9-46^E:7e-12`PF03382.17^DUF285^Mycoplasma protein of unknown function, DUF285^50-160^E:0.21	sigP:0.997853^^	.	aten_s0074.g2	218.793	0.660106	0.206742	3.19289	0.00140854	0.0130473	aten_s0074.g2	160.288	174.015	275.492	265.379
aten_s0055.g4	aten_s0055.g4.t1	.	.	.	.	.	.	aten_s0055.g4	943.649	0.465702	0.145905	3.19181	0.00141384	0.0130803	aten_s0055.g4	752.119	825.832	1134.19	1062.45
aten_s0172.g5	aten_s0172.g5.t1	sp|Q7ZWG6|PCFT_DANRE^sp|Q7ZWG6|PCFT_DANRE^Q:190-1464,H:43-456^30.282%ID^E:8.26e-54^.^.	154-1698[+]	sp|Q7ZWG6|PCFT_DANRE^sp|Q7ZWG6|PCFT_DANRE^Q:190-1464,H:43-456^30.282%ID^E:8.26e-54^.^.	PF07690.19^MFS_1^Major Facilitator Superfamily^90-406^E:8.2e-16	sigP:0.957604^^	GO:0022857^molecular_function^transmembrane transporter activity`GO:0055085^biological_process^transmembrane transport	aten_s0172.g5	678.08	0.601112	0.188333	3.19175	0.00141412	0.0130803	aten_s0172.g5	449.011	617.408	770.337	875.564
aten_s0301.g27	aten_s0301.g27.t1	.	148-501[+]	.	PF03045.18^DAN^DAN domain^28-113^E:3.5e-05	sigP:0.006998^CS^pos:	.	aten_s0301.g27	587.961	0.499184	0.156458	3.19053	0.00142014	0.0131297	aten_s0301.g27	496.275	472.887	671.576	711.104
aten_s0085.g59	aten_s0085.g59.t1	sp|F1LZF0|KLHL2_RAT^sp|F1LZF0|KLHL2_RAT^Q:92-1693,H:43-581^29.57%ID^E:2.23e-60^.^.	26-1768[+]	sp|F1LZF0|KLHL2_RAT^sp|F1LZF0|KLHL2_RAT^Q:92-1693,H:43-581^29.57%ID^E:2.23e-60^.^.	PF00651.34^BTB^BTB/POZ domain^26-131^E:1e-26`PF07707.18^BACK^BTB And C-terminal Kelch^138-237^E:2.5e-25`PF01344.28^Kelch_1^Kelch motif^406-457^E:1.4e-05`PF01344.28^Kelch_1^Kelch motif^459-503^E:1.9e-13`PF13418.9^Kelch_4^Galactose oxidase, central domain^460-502^E:1.4e-06`PF13964.9^Kelch_6^Kelch motif^507-556^E:2.1e-09`PF07646.18^Kelch_2^Kelch motif^507-552^E:3.2e-06`PF01344.28^Kelch_1^Kelch motif^510-553^E:2.5e-14	sigP:0.999502^^	GO:0005515^molecular_function^protein binding	aten_s0085.g59	13.4139	1.51642	0.475714	3.18766	0.00143429	0.0132542	aten_s0085.g59	3.08246	3.93254	17.673	28.9674
aten_s0049.g47	aten_s0049.g47.t1	.	102-1022[+]	.	.	sigP:0.99936^^	.	aten_s0049.g47	339.673	0.590858	0.185472	3.18569	0.00144408	0.0133384	aten_s0049.g47	270.229	266.429	440.787	381.249
aten_s0010.g42	aten_s0010.g42.t1	.	487-852[+]	.	PF03045.18^DAN^DAN domain^24-115^E:1.9e-07	sigP:0.016809^CS^pos:	.	aten_s0010.g42	108.985	0.845699	0.265594	3.18419	0.00145162	0.0133954	aten_s0010.g42	73.979	76.6844	132.028	153.247
aten_s0265.g26	aten_s0265.g26.t1	sp|Q9PTL2|SPY2_CHICK^sp|Q9PTL2|SPY2_CHICK^Q:714-947,H:209-283^51.899%ID^E:1.39e-16^.^.	78-1064[+]	sp|Q9PTL2|SPY2_CHICK^sp|Q9PTL2|SPY2_CHICK^Q:714-947,H:209-283^51.899%ID^E:1.39e-16^.^.	PF05210.16^Sprouty^Sprouty protein (Spry)^207-289^E:5.3e-23	sigP:0.99912^^	GO:0007275^biological_process^multicellular organism development`GO:0009966^biological_process^regulation of signal transduction`GO:0016020^cellular_component^membrane	aten_s0265.g26	133.971	0.96417	0.302821	3.18396	0.00145273	0.0133992	aten_s0265.g26	59.5942	112.077	154.899	209.313
aten_s0003.g47	aten_s0003.g47.t1	.	1164-3917[+]	.	.	sigP:0.993179^^	.	aten_s0003.g47	260.57	0.622637	0.195755	3.18069	0.00146925	0.0135324	aten_s0003.g47	193.167	212.357	318.115	318.642
aten_s0065.g68	aten_s0065.g68.t1	.	307-1398[+]	.	.	sigP:0.997681^^	.	aten_s0065.g68	85.3097	0.937158	0.294687	3.18018	0.00147184	0.0135498	aten_s0065.g68	48.2918	62.9206	121.632	108.394
aten_s0093.g96	aten_s0093.g96.t1	sp|O75899|GABR2_HUMAN^sp|O75899|GABR2_HUMAN^Q:287-2293,H:76-748^37.206%ID^E:4.52e-115^.^.	158-2422[+]	sp|O75899|GABR2_HUMAN^sp|O75899|GABR2_HUMAN^Q:287-2293,H:76-748^37.206%ID^E:4.52e-115^.^.	PF13458.9^Peripla_BP_6^Periplasmic binding protein^32-390^E:3.9e-08`PF01094.31^ANF_receptor^Receptor family ligand binding region^47-401^E:1.4e-53`PF00003.25^7tm_3^7 transmembrane sweet-taste receptor of 3 GCPR^452-707^E:7.6e-58	sigP:0.049038^CS^pos:	GO:0004930^molecular_function^G protein-coupled receptor activity`GO:0007186^biological_process^G protein-coupled receptor signaling pathway`GO:0016021^cellular_component^integral component of membrane	aten_s0093.g96	279.562	0.70959	0.223217	3.17893	0.0014782	0.0135917	aten_s0093.g96	248.651	168.116	348.263	353.216
aten_s0029.g195	aten_s0029.g195.t1	sp|Q5RJA1|RFX6_DANRE^sp|Q5RJA1|RFX6_DANRE^Q:213-1583,H:29-487^50%ID^E:2.6e-145^.^.	72-2561[+]	sp|Q5RJA1|RFX6_DANRE^sp|Q5RJA1|RFX6_DANRE^Q:213-1583,H:29-487^50%ID^E:2.6e-145^.^.	PF02257.18^RFX_DNA_binding^RFX DNA-binding domain^75-150^E:1.2e-28	sigP:0.999764^^	GO:0003677^molecular_function^DNA binding`GO:0006355^biological_process^regulation of transcription, DNA-templated	aten_s0029.g195	459.24	0.587997	0.18497	3.17887	0.00147848	0.0135917	aten_s0029.g195	388.389	338.198	612.319	498.053
aten_s0002.g168	aten_s0002.g168.t1	sp|Q99549|MPP8_HUMAN^sp|Q99549|MPP8_HUMAN^Q:2117-2914,H:565-828^34.572%ID^E:1.31e-33^.^.`sp|Q99549|MPP8_HUMAN^sp|Q99549|MPP8_HUMAN^Q:140-283,H:56-103^52.083%ID^E:1.76e-08^.^.	2-3022[+]	sp|Q99549|MPP8_HUMAN^sp|Q99549|MPP8_HUMAN^Q:2117-2914,H:565-828^34.572%ID^E:1.31e-33^.^.`sp|Q99549|MPP8_HUMAN^sp|Q99549|MPP8_HUMAN^Q:140-283,H:56-103^52.083%ID^E:1.76e-08^.^.	PF00385.27^Chromo^Chromo (CHRromatin Organisation MOdifier) domain^33-82^E:4.2e-14`PF12796.10^Ank_2^Ankyrin repeats (3 copies)^718-789^E:5.6e-11`PF00023.33^Ank^Ankyrin repeat^725-755^E:0.011`PF13637.9^Ank_4^Ankyrin repeats (many copies)^726-780^E:1.3e-06`PF13637.9^Ank_4^Ankyrin repeats (many copies)^774-813^E:1.2e-06`PF13857.9^Ank_5^Ankyrin repeats (many copies)^779-833^E:3.1e-07`PF00023.33^Ank^Ankyrin repeat^793-821^E:0.00027`PF13606.9^Ank_3^Ankyrin repeat^793-818^E:0.0025	sigP:0.998635^^	GO:0005515^molecular_function^protein binding	aten_s0002.g168	650.18	0.499365	0.157308	3.17443	0.0015013	0.0137755	aten_s0002.g168	564.089	507.297	791.129	738.203
aten_s0010.g152	aten_s0010.g152.t1	sp|P17124|HRH2_CANLF^sp|P17124|HRH2_CANLF^Q:179-1135,H:13-349^30.46%ID^E:2.24e-32^.^.	146-1252[+]	sp|P17124|HRH2_CANLF^sp|P17124|HRH2_CANLF^Q:179-1135,H:13-349^30.46%ID^E:2.24e-32^.^.	PF10320.12^7TM_GPCR_Srsx^Serpentine type 7TM GPCR chemoreceptor Srsx^37-282^E:2.3e-11`PF00001.24^7tm_1^7 transmembrane receptor (rhodopsin family)^42-268^E:9.2e-43	sigP:0.998589^^	GO:0004930^molecular_function^G protein-coupled receptor activity`GO:0007186^biological_process^G protein-coupled receptor signaling pathway`GO:0016021^cellular_component^integral component of membrane	aten_s0010.g152	36.6407	1.20969	0.381089	3.17429	0.00150203	0.0137757	aten_s0010.g152	19.5222	18.6795	55.0983	53.2627
aten_s0096.g90	aten_s0096.g90.t1	sp|Q5R839|S41A1_PONAB^sp|Q5R839|S41A1_PONAB^Q:34-564,H:333-513^60.773%ID^E:4.27e-45^.^.	1-567[+]	sp|Q5R839|S41A1_PONAB^sp|Q5R839|S41A1_PONAB^Q:34-564,H:333-513^60.773%ID^E:4.27e-45^.^.	PF01769.19^MgtE^Divalent cation transporter^1-139^E:5.4e-30	sigP:0.995462^^	GO:0008324^molecular_function^cation transmembrane transporter activity`GO:0006812^biological_process^cation transport	aten_s0096.g90	582.399	0.528885	0.166849	3.16985	0.00152518	0.0139749	aten_s0096.g90	441.819	505.331	650.784	731.662
aten_s0076.g35	aten_s0076.g35.t1	sp|Q00P32|HES2_XENLA^sp|Q00P32|HES2_XENLA^Q:111-689,H:29-191^31.156%ID^E:6.77e-14^.^.	54-692[+]	sp|Q00P32|HES2_XENLA^sp|Q00P32|HES2_XENLA^Q:111-689,H:29-191^31.156%ID^E:6.77e-14^.^.	PF00010.29^HLH^Helix-loop-helix DNA-binding domain^20-75^E:4.1e-11	sigP:0.999636^^	GO:0046983^molecular_function^protein dimerization activity	aten_s0076.g35	29.2287	1.30247	0.411102	3.16825	0.00153357	0.0140451	aten_s0076.g35	16.4398	10.8145	45.742	43.9184
aten_s0019.g66	aten_s0019.g66.t1	.	71-925[+]	.	.	sigP:0.819012^^	.	aten_s0019.g66	1211.92	0.429331	0.135663	3.16468	0.00155253	0.0141921	aten_s0019.g66	997.688	1060.8	1394.09	1395.11
aten_s0028.g104	aten_s0028.g104.t1	sp|Q9H8Y8|GORS2_HUMAN^sp|Q9H8Y8|GORS2_HUMAN^Q:63-839,H:1-261^65.918%ID^E:8.42e-119^.^.	3-1265[+]	sp|Q9H8Y8|GORS2_HUMAN^sp|Q9H8Y8|GORS2_HUMAN^Q:63-839,H:1-261^65.918%ID^E:8.42e-119^.^.	PF04495.17^GRASP55_65^GRASP55/65 PDZ-like domain^14-98^E:6.8e-19`PF04495.17^GRASP55_65^GRASP55/65 PDZ-like domain^70-203^E:1.7e-53	sigP:0.998998^^	.	aten_s0028.g104	1428.51	0.418231	0.132271	3.16193	0.00156726	0.0143151	aten_s0028.g104	1202.16	1235.8	1597.85	1678.24
aten_s0140.g32	aten_s0140.g32.t1	.	228-902[+]	.	PF01852.22^START^START domain^75-193^E:2.3e-08	sigP:0.999298^^	GO:0008289^molecular_function^lipid binding	aten_s0140.g32	163.072	0.728469	0.230831	3.15585	0.00160032	0.014581	aten_s0140.g32	129.463	111.094	208.958	202.772
aten_s0022.g48	aten_s0022.g48.t1	.	119-541[+]	.	.	sigP:0.998783^^	.	aten_s0022.g48	13.8285	1.4863	0.471531	3.15208	0.00162111	0.0147498	aten_s0022.g48	4.10994	3.93254	23.9106	23.3608
aten_s0042.g114	aten_s0042.g114.t1	sp|P21956|MFGM_MOUSE^sp|P21956|MFGM_MOUSE^Q:1686-2150,H:312-462^40.994%ID^E:3.23e-22^.^.`sp|P21956|MFGM_MOUSE^sp|P21956|MFGM_MOUSE^Q:1686-2150,H:152-302^30.435%ID^E:4.66e-09^.^.	57-3662[+]	sp|P21956|MFGM_MOUSE^sp|P21956|MFGM_MOUSE^Q:1686-2150,H:312-462^40.994%ID^E:3.23e-22^.^.`sp|P21956|MFGM_MOUSE^sp|P21956|MFGM_MOUSE^Q:1686-2150,H:152-302^30.435%ID^E:4.66e-09^.^.	PF00754.28^F5_F8_type_C^F5/8 type C domain^557-696^E:1.6e-25	sigP:0.999562^^	.	aten_s0042.g114	827.291	0.567582	0.180393	3.14636	0.00165319	0.0150206	aten_s0042.g114	573.337	748.165	906.523	1081.14
aten_s0156.g46	aten_s0156.g46.t1	sp|P14381|YTX2_XENLA^sp|P14381|YTX2_XENLA^Q:64-1767,H:716-1294^23.873%ID^E:1.19e-20^.^.	1-1782[+]	sp|P14381|YTX2_XENLA^sp|P14381|YTX2_XENLA^Q:64-1767,H:716-1294^23.873%ID^E:1.19e-20^.^.	PF13966.9^zf-RVT^zinc-binding in reverse transcriptase^204-270^E:1.1e-08	sigP:0.995044^^	.	aten_s0156.g46	101.162	0.878106	0.279628	3.14026	0.00168798	0.0152797	aten_s0156.g46	77.0614	59.9712	123.711	143.903
aten_s0084.g50	aten_s0084.g50.t1	sp|P0C6X2|R1AB_CVHN1^sp|P0C6X2|R1AB_CVHN1^Q:2315-1647,H:919-1108^30.804%ID^E:4.95e-10^.^.`sp|P0C6X2|R1AB_CVHN1^sp|P0C6X2|R1AB_CVHN1^Q:1178-648,H:944-1109^32.584%ID^E:1.03e-08^.^.`sp|P0C6X2|R1AB_CVHN1^sp|P0C6X2|R1AB_CVHN1^Q:863-405,H:937-1092^32.692%ID^E:2.43e-08^.^.`sp|P0C6X2|R1AB_CVHN1^sp|P0C6X2|R1AB_CVHN1^Q:1481-831,H:924-1107^27.982%ID^E:3.26e-08^.^.`sp|P0C6X2|R1AB_CVHN1^sp|P0C6X2|R1AB_CVHN1^Q:890-435,H:939-1092^31.818%ID^E:8.56e-08^.^.`sp|P0C6X2|R1AB_CVHN1^sp|P0C6X2|R1AB_CVHN1^Q:1169-597,H:924-1108^32.653%ID^E:1.05e-07^.^.`sp|P0C6X2|R1AB_CVHN1^sp|P0C6X2|R1AB_CVHN1^Q:4001-3339,H:925-1116^29.204%ID^E:1.62e-07^.^.`sp|P0C6X2|R1AB_CVHN1^sp|P0C6X2|R1AB_CVHN1^Q:869-405,H:924-1082^33.333%ID^E:2.68e-07^.^.`sp|P0C6X2|R1AB_CVHN1^sp|P0C6X2|R1AB_CVHN1^Q:2405-1794,H:934-1116^30.732%ID^E:3.07e-07^.^.`sp|P0C6X2|R1AB_CVHN1^sp|P0C6X2|R1AB_CVHN1^Q:968-438,H:944-1109^32.022%ID^E:3.48e-07^.^.`sp|P0C6X2|R1AB_CVHN1^sp|P0C6X2|R1AB_CVHN1^Q:2246-1635,H:924-1092^31.863%ID^E:3.51e-07^.^.`sp|P0C6X2|R1AB_CVHN1^sp|P0C6X2|R1AB_CVHN1^Q:1562-1014,H:946-1105^30.811%ID^E:1.27e-06^.^.`sp|P0C6X2|R1AB_CVHN1^sp|P0C6X2|R1AB_CVHN1^Q:3983-3339,H:919-1096^30.876%ID^E:1.31e-06^.^.`sp|P0C6X2|R1AB_CVHN1^sp|P0C6X2|R1AB_CVHN1^Q:1583-1047,H:949-1108^29.834%ID^E:1.35e-06^.^.`sp|P0C6X2|R1AB_CVHN1^sp|P0C6X2|R1AB_CVHN1^Q:854-405,H:920-1072^31.373%ID^E:9.98e-06^.^.	103-5076[+]	sp|P0C6X2|R1AB_CVHN1^sp|P0C6X2|R1AB_CVHN1^Q:2315-1647,H:919-1108^30.804%ID^E:4.95e-10^.^.`sp|P0C6X2|R1AB_CVHN1^sp|P0C6X2|R1AB_CVHN1^Q:1178-648,H:944-1109^32.584%ID^E:1.03e-08^.^.`sp|P0C6X2|R1AB_CVHN1^sp|P0C6X2|R1AB_CVHN1^Q:863-405,H:937-1092^32.692%ID^E:2.43e-08^.^.`sp|P0C6X2|R1AB_CVHN1^sp|P0C6X2|R1AB_CVHN1^Q:1481-831,H:924-1107^27.982%ID^E:3.26e-08^.^.`sp|P0C6X2|R1AB_CVHN1^sp|P0C6X2|R1AB_CVHN1^Q:890-435,H:939-1092^31.818%ID^E:8.56e-08^.^.`sp|P0C6X2|R1AB_CVHN1^sp|P0C6X2|R1AB_CVHN1^Q:1169-597,H:924-1108^32.653%ID^E:1.05e-07^.^.`sp|P0C6X2|R1AB_CVHN1^sp|P0C6X2|R1AB_CVHN1^Q:4001-3339,H:925-1116^29.204%ID^E:1.62e-07^.^.`sp|P0C6X2|R1AB_CVHN1^sp|P0C6X2|R1AB_CVHN1^Q:869-405,H:924-1082^33.333%ID^E:2.68e-07^.^.`sp|P0C6X2|R1AB_CVHN1^sp|P0C6X2|R1AB_CVHN1^Q:2405-1794,H:934-1116^30.732%ID^E:3.07e-07^.^.`sp|P0C6X2|R1AB_CVHN1^sp|P0C6X2|R1AB_CVHN1^Q:968-438,H:944-1109^32.022%ID^E:3.48e-07^.^.`sp|P0C6X2|R1AB_CVHN1^sp|P0C6X2|R1AB_CVHN1^Q:2246-1635,H:924-1092^31.863%ID^E:3.51e-07^.^.`sp|P0C6X2|R1AB_CVHN1^sp|P0C6X2|R1AB_CVHN1^Q:1562-1014,H:946-1105^30.811%ID^E:1.27e-06^.^.`sp|P0C6X2|R1AB_CVHN1^sp|P0C6X2|R1AB_CVHN1^Q:3983-3339,H:919-1096^30.876%ID^E:1.31e-06^.^.`sp|P0C6X2|R1AB_CVHN1^sp|P0C6X2|R1AB_CVHN1^Q:1583-1047,H:949-1108^29.834%ID^E:1.35e-06^.^.`sp|P0C6X2|R1AB_CVHN1^sp|P0C6X2|R1AB_CVHN1^Q:854-405,H:920-1072^31.373%ID^E:9.98e-06^.^.	.	sigP:0.053279^CS^pos:	.	aten_s0084.g50	47.4589	1.13322	0.360912	3.13988	0.00169016	0.0152923	aten_s0084.g50	23.6322	29.494	58.2171	78.4924
aten_s0046.g178	aten_s0046.g178.t1	.	451-1230[+]	.	PF14927.9^Neurensin^Neurensin^75-190^E:9.6e-12	sigP:0.998883^^	.	aten_s0046.g178	226.602	0.697412	0.222215	3.13846	0.0016984	0.0153526	aten_s0046.g178	193.167	146.487	300.442	266.314
aten_s0264.g20	aten_s0264.g20.t1	sp|Q9I830|KCNA2_ONCMY^sp|Q9I830|KCNA2_ONCMY^Q:470-1627,H:33-456^51.651%ID^E:1.36e-113^.^.	188-1615[+]	sp|Q9I830|KCNA2_ONCMY^sp|Q9I830|KCNA2_ONCMY^Q:470-1627,H:33-456^51.651%ID^E:1.36e-113^.^.	PF02214.25^BTB_2^BTB/POZ domain^96-186^E:8.4e-27`PF00520.34^Ion_trans^Ion transport protein^224-448^E:2.9e-44`PF07885.19^Ion_trans_2^Ion channel^370-441^E:1.2e-13	sigP:0.998264^^	GO:0051260^biological_process^protein homooligomerization`GO:0005216^molecular_function^ion channel activity`GO:0006811^biological_process^ion transport`GO:0055085^biological_process^transmembrane transport`GO:0016020^cellular_component^membrane	aten_s0264.g20	79.6136	0.923712	0.294517	3.13636	0.00171061	0.0154486	aten_s0264.g20	55.4842	49.1567	109.157	104.657
aten_s0286.g9	aten_s0286.g9.t1	sp|Q27403|GCM_DROME^sp|Q27403|GCM_DROME^Q:421-1002,H:44-239^43.367%ID^E:5.94e-47^.^.	61-1887[+]	sp|Q27403|GCM_DROME^sp|Q27403|GCM_DROME^Q:421-1002,H:44-239^43.367%ID^E:5.94e-47^.^.	PF03615.18^GCM^GCM motif protein^124-260^E:6e-66	sigP:0.999232^^	GO:0003677^molecular_function^DNA binding`GO:0006355^biological_process^regulation of transcription, DNA-templated	aten_s0286.g9	772.433	0.479864	0.153081	3.13471	0.00172024	0.0155265	aten_s0286.g9	675.058	608.56	940.83	865.286
aten_s0082.g3	aten_s0082.g3.t1	.	307-1125[+]	.	PF00092.31^VWA^von Willebrand factor type A domain^110-256^E:3.1e-20`PF13519.9^VWA_2^von Willebrand factor type A domain^113-224^E:2.1e-11	sigP:0.000694^CS^pos:	.	aten_s0082.g3	14.3179	1.48361	0.473694	3.132	0.00173617	0.0156504	aten_s0082.g3	6.16491	1.96627	23.9106	25.2297
aten_s0093.g13	aten_s0093.g13.t1	.	3-587[+]	.	PF00630.22^Filamin^Filamin/ABP280 repeat^26-122^E:9.2e-11	sigP:0.999145^^	.	aten_s0093.g13	91.1632	0.954767	0.304973	3.13066	0.00174414	0.0157078	aten_s0093.g13	55.4842	61.9374	97.7216	149.509
aten_s0058.g120	aten_s0058.g120.t1	sp|Q9NR30|DDX21_HUMAN^sp|Q9NR30|DDX21_HUMAN^Q:318-2129,H:173-776^48.604%ID^E:1.3e-171^.^.	153-2183[+]	sp|Q9NR30|DDX21_HUMAN^sp|Q9NR30|DDX21_HUMAN^Q:318-2129,H:173-776^48.604%ID^E:1.3e-171^.^.	PF00270.32^DEAD^DEAD/DEAH box helicase^2-176^E:2.1e-45`PF04851.18^ResIII^Type III restriction enzyme, res subunit^18-170^E:4.8e-05`PF00271.34^Helicase_C^Helicase conserved C-terminal domain^229-324^E:1.3e-27`PF08152.15^GUCT^GUCT (NUC152) domain^412-508^E:3.2e-19	sigP:0.999331^^	GO:0003676^molecular_function^nucleic acid binding`GO:0005524^molecular_function^ATP binding`GO:0003677^molecular_function^DNA binding`GO:0016787^molecular_function^hydrolase activity`GO:0003723^molecular_function^RNA binding`GO:0004386^molecular_function^helicase activity	aten_s0058.g120	3414.51	0.401193	0.128195	3.12956	0.00175071	0.0157523	aten_s0058.g120	2783.46	3085.07	3788.27	4001.25
aten_s0005.g50	aten_s0005.g50.t1	.	1-1380[+]	.	.	sigP:0.997785^^	.	aten_s0005.g50	1085.96	0.594352	0.19024	3.12423	0.00178273	0.0160183	aten_s0005.g50	732.597	980.184	1142.51	1488.55
aten_s0028.g107	aten_s0028.g107.t1	.	3-320[+]	.	.	sigP:0.999134^^	.	aten_s0028.g107	844.864	0.464272	0.148703	3.12214	0.00179539	0.0161172	aten_s0028.g107	681.223	732.435	939.79	1026.01
aten_s0046.g59	aten_s0046.g59.t1	sp|O43581|SYT7_HUMAN^sp|O43581|SYT7_HUMAN^Q:1450-2259,H:133-402^54.613%ID^E:1.98e-92^.^.	1033-2268[+]	sp|O43581|SYT7_HUMAN^sp|O43581|SYT7_HUMAN^Q:1450-2259,H:133-402^54.613%ID^E:1.98e-92^.^.	PF00168.33^C2^C2 domain^159-254^E:1.6e-23`PF00168.33^C2^C2 domain^289-393^E:2.2e-19	sigP:0.99121^^	.	aten_s0046.g59	1921.43	0.401894	0.128753	3.12144	0.0017997	0.0161484	aten_s0046.g59	1591.57	1709.67	2190.42	2194.05
aten_s0042.g24	aten_s0042.g24.t1	sp|C3ZQF9|QRFPR_BRAFL^sp|C3ZQF9|QRFPR_BRAFL^Q:201-1112,H:57-367^33.537%ID^E:6.37e-33^.^.	3-1193[+]	sp|C3ZQF9|QRFPR_BRAFL^sp|C3ZQF9|QRFPR_BRAFL^Q:201-1112,H:57-367^33.537%ID^E:6.37e-33^.^.	PF10324.12^7TM_GPCR_Srw^Serpentine type 7TM GPCR chemoreceptor Srw^29-314^E:8.7e-08`PF10320.12^7TM_GPCR_Srsx^Serpentine type 7TM GPCR chemoreceptor Srsx^31-317^E:5.6e-14`PF00001.24^7tm_1^7 transmembrane receptor (rhodopsin family)^36-305^E:8.6e-44	sigP:0.998989^^	GO:0008528^molecular_function^G protein-coupled peptide receptor activity`GO:0004930^molecular_function^G protein-coupled receptor activity`GO:0007186^biological_process^G protein-coupled receptor signaling pathway`GO:0016021^cellular_component^integral component of membrane	aten_s0042.g24	22.8373	1.35913	0.435546	3.12053	0.00180529	0.0161794	aten_s0042.g24	8.21988	10.8145	40.5441	31.7707
aten_s0220.g25	aten_s0220.g25.t1	.	546-1007[+]	.	PF00806.22^PUF^Pumilio-family RNA binding repeat^2-16^E:7.8`PF00806.22^PUF^Pumilio-family RNA binding repeat^53-63^E:740`PF00806.22^PUF^Pumilio-family RNA binding repeat^103-113^E:240	sigP:0.998897^^	GO:0003723^molecular_function^RNA binding	aten_s0220.g25	52.7815	1.07214	0.343587	3.12044	0.00180583	0.0161794	aten_s0220.g25	27.7421	34.4097	68.613	80.3613
aten_s0267.g1	aten_s0267.g1.t1	sp|P54763|EPHB2_MOUSE^sp|P54763|EPHB2_MOUSE^Q:528-2627,H:244-977^37.731%ID^E:1.38e-144^.^.	51-2639[+]	sp|P54763|EPHB2_MOUSE^sp|P54763|EPHB2_MOUSE^Q:528-2627,H:244-977^37.731%ID^E:1.38e-144^.^.	PF01404.22^Ephrin_lbd^Ephrin receptor ligand binding domain^67-141^E:5.1e-09`PF00041.24^fn3^Fibronectin type III domain^206-303^E:3e-07`PF00041.24^fn3^Fibronectin type III domain^330-408^E:1.5e-06`PF07714.20^PK_Tyr_Ser-Thr^Protein tyrosine and serine/threonine kinase^514-766^E:2e-90`PF00069.28^Pkinase^Protein kinase domain^515-765^E:7.2e-46`PF00536.33^SAM_1^SAM domain (Sterile alpha motif)^795-857^E:1.1e-12`PF07647.20^SAM_2^SAM domain (Sterile alpha motif)^796-857^E:6.9e-10	sigP:0.003029^CS^pos:	GO:0005515^molecular_function^protein binding`GO:0004672^molecular_function^protein kinase activity`GO:0006468^biological_process^protein phosphorylation`GO:0005524^molecular_function^ATP binding	aten_s0267.g1	56.2276	1.0828	0.347459	3.11635	0.00183106	0.0163845	aten_s0267.g1	40.0719	25.5615	87.3257	71.9514
aten_s0006.g144	aten_s0006.g144.t1	.	107-1192[+]	.	PF13469.9^Sulfotransfer_3^Sulfotransferase family^83-307^E:1.3e-11	sigP:0.930567^^	.	aten_s0006.g144	560.534	0.537907	0.172631	3.11593	0.00183366	0.0164002	aten_s0006.g144	406.884	500.415	688.209	646.628
aten_s0003.g65	aten_s0003.g65.t1	sp|B9U3F2|DISP3_CHICK^sp|B9U3F2|DISP3_CHICK^Q:2896-4125,H:941-1338^43.78%ID^E:2.89e-81^.^.`sp|B9U3F2|DISP3_CHICK^sp|B9U3F2|DISP3_CHICK^Q:490-2427,H:62-724^31.799%ID^E:1.14e-66^.^.	280-4140[+]	sp|B9U3F2|DISP3_CHICK^sp|B9U3F2|DISP3_CHICK^Q:2896-4125,H:941-1338^43.78%ID^E:2.89e-81^.^.`sp|B9U3F2|DISP3_CHICK^sp|B9U3F2|DISP3_CHICK^Q:490-2427,H:62-724^31.799%ID^E:1.14e-66^.^.	PF03176.18^MMPL^MMPL family^318-513^E:3.4e-07`PF02460.21^Patched^Patched family^379-514^E:2.8e-15`PF12349.11^Sterol-sensing^Sterol-sensing domain of SREBP cleavage-activation^385-509^E:2.7e-15	sigP:0.999196^^	GO:0016020^cellular_component^membrane`GO:0016021^cellular_component^integral component of membrane	aten_s0003.g65	3947.82	0.461931	0.148258	3.11573	0.00183492	0.016404	aten_s0003.g65	2965.32	3646.44	4328.86	4850.65
aten_s0089.g10	aten_s0089.g10.t1	sp|Q9I8C7|ACH10_CHICK^sp|Q9I8C7|ACH10_CHICK^Q:249-1259,H:34-374^44.348%ID^E:2.1e-98^.^.	123-1634[+]	sp|Q9I8C7|ACH10_CHICK^sp|Q9I8C7|ACH10_CHICK^Q:249-1259,H:34-374^44.348%ID^E:2.1e-98^.^.	PF02931.26^Neur_chan_LBD^Neurotransmitter-gated ion-channel ligand binding domain^43-250^E:1.1e-63`PF02932.19^Neur_chan_memb^Neurotransmitter-gated ion-channel transmembrane region^257-496^E:9e-54	sigP:0.687204^^	GO:0005230^molecular_function^extracellular ligand-gated ion channel activity`GO:0006811^biological_process^ion transport`GO:0016021^cellular_component^integral component of membrane	aten_s0089.g10	68.3932	0.963411	0.30929	3.11491	0.00184004	0.0164422	aten_s0089.g10	43.1544	44.241	94.6028	91.5745
aten_s0118.g30	aten_s0118.g30.t1	sp|Q99973|TEP1_HUMAN^sp|Q99973|TEP1_HUMAN^Q:399-2051,H:892-1441^27.148%ID^E:1.1e-41^.^.	120-2951[+]	sp|Q99973|TEP1_HUMAN^sp|Q99973|TEP1_HUMAN^Q:399-2051,H:892-1441^27.148%ID^E:1.1e-41^.^.	PF13271.9^DUF4062^Domain of unknown function (DUF4062)^102-189^E:5.3e-07`PF05729.15^NACHT^NACHT domain^377-538^E:2.5e-08	sigP:0.997957^^	.	aten_s0118.g30	4608.99	0.380057	0.122056	3.11378	0.00184705	0.0164973	aten_s0118.g30	3827.38	4163.57	5200.03	5244.98
aten_s0083.g92	aten_s0083.g92.t1	sp|Q8TF61|FBX41_HUMAN^sp|Q8TF61|FBX41_HUMAN^Q:2492-3406,H:552-858^39.55%ID^E:3.97e-52^.^.	116-4483[+]	sp|Q8TF61|FBX41_HUMAN^sp|Q8TF61|FBX41_HUMAN^Q:2492-3406,H:552-858^39.55%ID^E:3.97e-52^.^.	PF12937.10^F-box-like^F-box-like^797-835^E:1.5e-06`PF00646.36^F-box^F-box domain^797-831^E:0.00029`PF17039.8^Glyco_tran_10_N^Fucosyltransferase, N-terminal^1130-1248^E:3.4e-21`PF00852.22^Glyco_transf_10^Glycosyltransferase family 10 (fucosyltransferase) C-term^1267-1439^E:1.4e-51	sigP:0.999208^^	GO:0005515^molecular_function^protein binding`GO:0008417^molecular_function^fucosyltransferase activity`GO:0006486^biological_process^protein glycosylation`GO:0016020^cellular_component^membrane	aten_s0083.g92	300.028	0.603237	0.194143	3.10719	0.00188878	0.0168391	aten_s0083.g92	256.871	214.323	370.094	358.823
aten_s0001.g21	aten_s0001.g21.t1	sp|P86982|IMSP1_RUDPH^sp|P86982|IMSP1_RUDPH^Q:1114-1527,H:16-139^40%ID^E:4.99e-20^.^.	235-1560[+]	sp|P86982|IMSP1_RUDPH^sp|P86982|IMSP1_RUDPH^Q:1114-1527,H:16-139^40%ID^E:4.99e-20^.^.	PF01549.27^ShK^ShK domain-like^64-97^E:0.00038	sigP:0.032201^CS^pos:	.	aten_s0001.g21	27.8201	1.28509	0.413743	3.10601	0.00189633	0.016891	aten_s0001.g21	12.3298	13.7639	38.4649	46.7217
aten_s0010.g48	aten_s0010.g48.t1	sp|Q9H4G4|GAPR1_HUMAN^sp|Q9H4G4|GAPR1_HUMAN^Q:1330-1752,H:12-151^48.951%ID^E:8.34e-40^.^.`sp|Q9H4G4|GAPR1_HUMAN^sp|Q9H4G4|GAPR1_HUMAN^Q:403-822,H:8-151^44.444%ID^E:1.18e-31^.^.	394-1767[+]	sp|Q9H4G4|GAPR1_HUMAN^sp|Q9H4G4|GAPR1_HUMAN^Q:1330-1752,H:12-151^48.951%ID^E:8.34e-40^.^.`sp|Q9H4G4|GAPR1_HUMAN^sp|Q9H4G4|GAPR1_HUMAN^Q:403-822,H:8-151^44.444%ID^E:1.18e-31^.^.	PF00188.29^CAP^Cysteine-rich secretory protein family^10-125^E:1e-20`PF00188.29^CAP^Cysteine-rich secretory protein family^315-437^E:1.2e-22	sigP:0.999306^^	.	aten_s0010.g48	2059.82	0.542055	0.174645	3.10374	0.00191089	0.0170129	aten_s0010.g48	1475.47	1853.21	2135.32	2775.27
aten_s0017.g25	aten_s0017.g25.t1	sp|Q21565|AMT3_CAEEL^sp|Q21565|AMT3_CAEEL^Q:290-1504,H:38-448^49.279%ID^E:2.91e-87^.^.	179-2014[+]	sp|Q21565|AMT3_CAEEL^sp|Q21565|AMT3_CAEEL^Q:290-1504,H:38-448^49.279%ID^E:2.91e-87^.^.	PF00909.24^Ammonium_transp^Ammonium Transporter Family^40-443^E:4e-108	sigP:0.998569^^	GO:0008519^molecular_function^ammonium transmembrane transporter activity`GO:0016020^cellular_component^membrane	aten_s0017.g25	311.405	0.610048	0.197105	3.09504	0.00196785	0.0174641	aten_s0017.g25	220.909	266.429	355.54	402.741
aten_s0056.g101	aten_s0056.g101.t1	sp|Q5VU97|CAHD1_HUMAN^sp|Q5VU97|CAHD1_HUMAN^Q:111-2510,H:22-828^31.295%ID^E:4.31e-116^.^.	66-3947[+]	sp|Q5VU97|CAHD1_HUMAN^sp|Q5VU97|CAHD1_HUMAN^Q:111-2510,H:22-828^31.295%ID^E:4.31e-116^.^.	PF13768.9^VWA_3^von Willebrand factor type A domain^216-389^E:4.4e-06`PF00092.31^VWA^von Willebrand factor type A domain^217-400^E:1.7e-13`PF13519.9^VWA_2^von Willebrand factor type A domain^218-339^E:4.8e-10	sigP:0.054567^CS^pos:	.	aten_s0056.g101	19.4251	1.38644	0.448337	3.09242	0.00198535	0.0175793	aten_s0056.g101	7.1924	7.86507	28.069	34.574
aten_s0170.g16	aten_s0170.g16.t1	sp|P18505|GBRB1_HUMAN^sp|P18505|GBRB1_HUMAN^Q:349-1659,H:39-473^36.465%ID^E:2.98e-91^.^.	139-1680[+]	sp|P18505|GBRB1_HUMAN^sp|P18505|GBRB1_HUMAN^Q:349-1659,H:39-473^36.465%ID^E:2.98e-91^.^.	PF02931.26^Neur_chan_LBD^Neurotransmitter-gated ion-channel ligand binding domain^70-278^E:5.7e-47`PF02932.19^Neur_chan_memb^Neurotransmitter-gated ion-channel transmembrane region^287-439^E:9.5e-29	sigP:0.996098^^	GO:0005230^molecular_function^extracellular ligand-gated ion channel activity`GO:0006811^biological_process^ion transport`GO:0016021^cellular_component^integral component of membrane	aten_s0170.g16	508.228	0.536249	0.173631	3.08845	0.00201205	0.0177835	aten_s0170.g16	450.039	373.591	583.211	626.071
aten_s0003.g39	aten_s0003.g39.t1	sp|Q5T0T0|MARH8_HUMAN^sp|Q5T0T0|MARH8_HUMAN^Q:555-755,H:76-144^50.725%ID^E:1.26e-13^.^.	300-1094[+]	sp|Q5T0T0|MARH8_HUMAN^sp|Q5T0T0|MARH8_HUMAN^Q:555-755,H:76-144^50.725%ID^E:1.26e-13^.^.	PF12906.10^RINGv^RING-variant domain^90-134^E:1.4e-11	sigP:0.999372^^	GO:0008270^molecular_function^zinc ion binding	aten_s0003.g39	410.219	0.53523	0.173341	3.08773	0.0020169	0.0178182	aten_s0003.g39	351.4	313.62	483.41	492.447
aten_s0026.g28	aten_s0026.g28.t1	sp|Q9WV18|GABR1_MOUSE^sp|Q9WV18|GABR1_MOUSE^Q:194-2443,H:169-917^38.201%ID^E:1.72e-143^.^.	116-2521[+]	sp|Q9WV18|GABR1_MOUSE^sp|Q9WV18|GABR1_MOUSE^Q:194-2443,H:169-917^38.201%ID^E:1.72e-143^.^.	PF13458.9^Peripla_BP_6^Periplasmic binding protein^27-400^E:1.4e-14`PF01094.31^ANF_receptor^Receptor family ligand binding region^50-400^E:2.2e-53`PF00003.25^7tm_3^7 transmembrane sweet-taste receptor of 3 GCPR^445-711^E:1.7e-63	sigP:0.089592^CS^pos:	GO:0004930^molecular_function^G protein-coupled receptor activity`GO:0007186^biological_process^G protein-coupled receptor signaling pathway`GO:0016021^cellular_component^integral component of membrane	aten_s0026.g28	279.125	0.601315	0.19478	3.08716	0.00202081	0.0178447	aten_s0026.g28	230.157	208.424	355.54	322.38
aten_s0007.g181	aten_s0007.g181.t1	sp|Q9Y2D1|ATF5_HUMAN^sp|Q9Y2D1|ATF5_HUMAN^Q:907-1161,H:197-278^43.529%ID^E:2.5e-13^.^.	1-1191[+]	sp|Q9Y2D1|ATF5_HUMAN^sp|Q9Y2D1|ATF5_HUMAN^Q:907-1161,H:197-278^43.529%ID^E:2.5e-13^.^.	PF07716.18^bZIP_2^Basic region leucine zipper^268-319^E:3.5e-08`PF00170.24^bZIP_1^bZIP transcription factor^269-325^E:2.1e-10	sigP:0.999329^^	GO:0003700^molecular_function^DNA-binding transcription factor activity`GO:0006355^biological_process^regulation of transcription, DNA-templated	aten_s0007.g181	3832.34	0.449477	0.145635	3.08632	0.00202649	0.0178867	aten_s0007.g181	2894.43	3557.96	4257.13	4619.84
aten_s0001.g22	aten_s0001.g22.t1	sp|B3EWZ8|ECT_ACRMI^sp|B3EWZ8|ECT_ACRMI^Q:407-841,H:254-392^44.828%ID^E:1.27e-23^.^.	119-862[+]	sp|B3EWZ8|ECT_ACRMI^sp|B3EWZ8|ECT_ACRMI^Q:407-841,H:254-392^44.828%ID^E:1.27e-23^.^.	PF01549.27^ShK^ShK domain-like^43-81^E:3.4e-06`PF00188.29^CAP^Cysteine-rich secretory protein family^100-224^E:1.3e-22	sigP:0.000586^CS^pos:	.	aten_s0001.g22	235.006	0.622147	0.201689	3.08469	0.00203765	0.0179771	aten_s0001.g22	176.727	188.762	294.204	280.33
aten_s0023.g76	aten_s0023.g76.t1	.	235-1689[+]	.	.	sigP:0.99975^^	.	aten_s0023.g76	680.627	0.490373	0.159113	3.08191	0.0020568	0.0181132	aten_s0023.g76	521.963	603.644	775.535	821.367
aten_s0024.g42	aten_s0024.g42.t1	.	125-739[+]	.	PF02363.22^C_tripleX^Cysteine rich repeat^103-116^E:1.2`PF02363.22^C_tripleX^Cysteine rich repeat^180-193^E:0.36	sigP:0.066955^CS^pos:	.	aten_s0024.g42	37.3396	1.1657	0.378402	3.08059	0.00206594	0.0181855	aten_s0024.g42	19.5222	20.6458	54.0587	55.1316
aten_s0429.g9	aten_s0429.g9.t1	sp|P23787|TERA_XENLA^sp|P23787|TERA_XENLA^Q:79-2379,H:10-774^87.484%ID^E:0^.^.	1-2481[+]	sp|P23787|TERA_XENLA^sp|P23787|TERA_XENLA^Q:79-2379,H:10-774^87.484%ID^E:0^.^.	PF02359.21^CDC48_N^Cell division protein 48 (CDC48), N-terminal domain^20-101^E:5.8e-22`PF02933.20^CDC48_2^Cell division protein 48 (CDC48), domain 2^121-185^E:9.2e-11`PF00004.32^AAA^ATPase family associated with various cellular activities (AAA)^236-365^E:3.6e-46`PF07724.17^AAA_2^AAA domain (Cdc48 subfamily)^236-329^E:3.1e-06`PF07728.17^AAA_5^AAA domain (dynein-related subfamily)^236-354^E:1.2e-05`PF17862.4^AAA_lid_3^AAA+ lid domain^388-430^E:4.2e-13`PF00004.32^AAA^ATPase family associated with various cellular activities (AAA)^509-642^E:8.6e-46`PF17862.4^AAA_lid_3^AAA+ lid domain^664-705^E:1.7e-12`PF09336.13^Vps4_C^Vps4 C terminal oligomerisation domain^720-756^E:0.0001	sigP:0.999682^^	GO:0005524^molecular_function^ATP binding`GO:0016887^molecular_function^ATP hydrolysis activity	aten_s0429.g9	4378.14	0.365201	0.118581	3.07977	0.00207162	0.0182272	aten_s0429.g9	3757.51	3879.45	4864.25	5011.37
aten_s0030.g133	aten_s0030.g133.t1	sp|P18264|ROUGH_DROVI^sp|P18264|ROUGH_DROVI^Q:404-649,H:169-250^67.073%ID^E:5.59e-28^.^.	59-733[+]	sp|P18264|ROUGH_DROVI^sp|P18264|ROUGH_DROVI^Q:404-649,H:169-250^67.073%ID^E:5.59e-28^.^.	PF00046.32^Homeodomain^Homeodomain^112-168^E:1.9e-21	sigP:0.996897^^	GO:0003677^molecular_function^DNA binding	aten_s0030.g133	120.135	0.818833	0.26589	3.0796	0.00207279	0.0182294	aten_s0030.g133	96.5836	71.7688	148.662	163.526
aten_s0006.g214	aten_s0006.g214.t1	sp|B8VIU6|USOM5_ACRMI^sp|B8VIU6|USOM5_ACRMI^Q:357-1091,H:1-244^78.862%ID^E:1.86e-137^.^.	357-1304[+]	sp|B8VIU6|USOM5_ACRMI^sp|B8VIU6|USOM5_ACRMI^Q:357-1091,H:1-244^78.862%ID^E:1.86e-137^.^.	.	sigP:0.029833^CS^pos:	.	aten_s0006.g214	17.7959	1.40315	0.455952	3.0774	0.00208812	0.0183559	aten_s0006.g214	5.13743	7.86507	30.1481	28.033
aten_s0113.g30	aten_s0113.g30.t1	.	212-970[+]	.	PF14719.9^PID_2^Phosphotyrosine interaction domain (PTB/PID)^17-165^E:2.1e-13`PF00640.26^PID^Phosphotyrosine interaction domain (PTB/PID)^17-144^E:3.4e-13`PF08416.16^PTB^Phosphotyrosine-binding domain^18-137^E:1.2e-06	sigP:0.998862^^	GO:0005515^molecular_function^protein binding	aten_s0113.g30	105.181	0.908963	0.29564	3.07456	0.00210814	0.0185151	aten_s0113.g30	61.6491	77.6676	112.276	169.133
aten_s0027.g5	aten_s0027.g5.t1	.	533-2884[+]	.	.	sigP:0.987493^^	.	aten_s0027.g5	279.706	0.638843	0.207909	3.07271	0.00212124	0.0186218	aten_s0027.g5	196.25	234.969	377.372	310.232
aten_s0017.g19	aten_s0017.g19.t1	sp|Q6NZL8|SCUB1_MOUSE^sp|Q6NZL8|SCUB1_MOUSE^Q:688-1068,H:31-156^43.511%ID^E:2.3e-21^.^.`sp|Q6NZL8|SCUB1_MOUSE^sp|Q6NZL8|SCUB1_MOUSE^Q:685-1068,H:309-431^42.969%ID^E:4.16e-19^.^.`sp|Q6NZL8|SCUB1_MOUSE^sp|Q6NZL8|SCUB1_MOUSE^Q:826-1092,H:272-361^37.363%ID^E:1.33e-09^.^.`sp|Q6NZL8|SCUB1_MOUSE^sp|Q6NZL8|SCUB1_MOUSE^Q:823-1077,H:33-118^41.573%ID^E:4.88e-08^.^.`sp|Q6NZL8|SCUB1_MOUSE^sp|Q6NZL8|SCUB1_MOUSE^Q:667-1068,H:105-241^28.571%ID^E:6.02e-06^.^.	106-1824[+]	sp|Q6NZL8|SCUB1_MOUSE^sp|Q6NZL8|SCUB1_MOUSE^Q:688-1068,H:31-156^43.511%ID^E:2.3e-21^.^.`sp|Q6NZL8|SCUB1_MOUSE^sp|Q6NZL8|SCUB1_MOUSE^Q:685-1068,H:309-431^42.969%ID^E:4.16e-19^.^.`sp|Q6NZL8|SCUB1_MOUSE^sp|Q6NZL8|SCUB1_MOUSE^Q:826-1092,H:272-361^37.363%ID^E:1.33e-09^.^.`sp|Q6NZL8|SCUB1_MOUSE^sp|Q6NZL8|SCUB1_MOUSE^Q:823-1077,H:33-118^41.573%ID^E:4.88e-08^.^.`sp|Q6NZL8|SCUB1_MOUSE^sp|Q6NZL8|SCUB1_MOUSE^Q:667-1068,H:105-241^28.571%ID^E:6.02e-06^.^.	PF00431.23^CUB^CUB domain^37-148^E:2e-24`PF07645.18^EGF_CA^Calcium-binding EGF domain^152-193^E:2.9e-06`PF12661.10^hEGF^Human growth factor-like EGF^167-182^E:0.014`PF07645.18^EGF_CA^Calcium-binding EGF domain^195-234^E:1.2e-09`PF07645.18^EGF_CA^Calcium-binding EGF domain^237-276^E:0.00016`PF14670.9^FXa_inhibition^Coagulation Factor Xa inhibitory site^241-276^E:4.7e-12`PF00008.30^EGF^EGF-like domain^241-268^E:9.8e-06`PF12661.10^hEGF^Human growth factor-like EGF^251-267^E:0.028`PF00028.20^Cadherin^Cadherin domain^287-383^E:2e-07	sigP:0.998011^^	GO:0005509^molecular_function^calcium ion binding`GO:0007156^biological_process^homophilic cell adhesion via plasma membrane adhesion molecules`GO:0016020^cellular_component^membrane	aten_s0017.g19	49.3401	1.12818	0.367216	3.07225	0.0021245	0.018642	aten_s0017.g19	19.5222	35.3928	77.9693	64.4759
aten_s0369.g10	aten_s0369.g10.t1	.	175-2676[+]	.	.	sigP:0.999238^^	.	aten_s0369.g10	1862.88	0.393655	0.128188	3.07091	0.00213406	0.0187174	aten_s0369.g10	1558.7	1652.65	2131.16	2109.02
aten_s0046.g121	aten_s0046.g121.t1	.	259-1326[+]	.	.	sigP:0.421668^CS^pos:	.	aten_s0046.g121	320.74	0.581515	0.18954	3.06803	0.00215475	0.0188819	aten_s0046.g121	239.404	269.379	364.896	409.282
aten_s0019.g69	aten_s0019.g69.t1	.	215-1696[+]	.	.	sigP:0.999837^^	.	aten_s0019.g69	262.28	0.637458	0.207841	3.06705	0.0021618	0.0189352	aten_s0019.g69	195.222	209.408	357.619	286.871
aten_s0237.g20	aten_s0237.g20.t1	sp|Q5RF65|GBA3_PONAB^sp|Q5RF65|GBA3_PONAB^Q:100-1512,H:2-468^48.008%ID^E:3.73e-151^.^.	16-1536[+]	sp|Q5RF65|GBA3_PONAB^sp|Q5RF65|GBA3_PONAB^Q:100-1512,H:2-468^48.008%ID^E:3.73e-151^.^.	PF00232.21^Glyco_hydro_1^Glycosyl hydrolase family 1^11-478^E:3.8e-166	sigP:0.999155^^	GO:0004553^molecular_function^hydrolase activity, hydrolyzing O-glycosyl compounds`GO:0005975^biological_process^carbohydrate metabolic process	aten_s0237.g20	130.375	0.770955	0.25148	3.06567	0.00217182	0.0190001	aten_s0237.g20	84.2538	103.229	170.493	163.526
aten_s0023.g61	aten_s0023.g61.t1	sp|P48040|MTR1A_SHEEP^sp|P48040|MTR1A_SHEEP^Q:418-1293,H:44-326^23.232%ID^E:1.28e-20^.^.	373-1335[+]	sp|P48040|MTR1A_SHEEP^sp|P48040|MTR1A_SHEEP^Q:418-1293,H:44-326^23.232%ID^E:1.28e-20^.^.	PF13853.9^7tm_4^Olfactory receptor^22-307^E:1.5e-06`PF10320.12^7TM_GPCR_Srsx^Serpentine type 7TM GPCR chemoreceptor Srsx^28-303^E:1.2e-06`PF00001.24^7tm_1^7 transmembrane receptor (rhodopsin family)^32-292^E:2.1e-36	sigP:0.998836^^	GO:0004984^molecular_function^olfactory receptor activity`GO:0007186^biological_process^G protein-coupled receptor signaling pathway`GO:0016021^cellular_component^integral component of membrane`GO:0004930^molecular_function^G protein-coupled receptor activity	aten_s0023.g61	69.6795	0.953255	0.310963	3.06549	0.00217311	0.0190001	aten_s0023.g61	47.2643	42.2748	87.3257	101.853
aten_s0165.g10	aten_s0165.g10.t1	.	557-1183[+]	.	PF04505.15^CD225^Interferon-induced transmembrane protein^127-192^E:1.1e-14	sigP:0.997968^^	GO:0016021^cellular_component^integral component of membrane	aten_s0165.g10	84.8142	0.907623	0.296167	3.06457	0.00217985	0.0190505	aten_s0165.g10	52.4018	59.9712	99.8007	127.083
aten_s0017.g144	aten_s0017.g144.t1	sp|O60941|DTNB_HUMAN^sp|O60941|DTNB_HUMAN^Q:230-1720,H:16-520^47.582%ID^E:4.63e-156^.^.	149-1729[+]	sp|O60941|DTNB_HUMAN^sp|O60941|DTNB_HUMAN^Q:230-1720,H:16-520^47.582%ID^E:4.63e-156^.^.	PF09068.14^EF-hand_2^EF hand^1-83^E:2.5e-19`PF09069.14^EF-hand_3^EF-hand^87-180^E:4.7e-23`PF00569.20^ZZ^Zinc finger, ZZ type^187-229^E:2.2e-09	sigP:0.999241^^	GO:0008270^molecular_function^zinc ion binding	aten_s0017.g144	2345.32	0.389644	0.127234	3.06242	0.00219557	0.0191706	aten_s0017.g144	2005.65	2043.94	2769.47	2562.22
aten_s0133.g37	aten_s0133.g37.t1	sp|F1QH17|MCA3A_DANRE^sp|F1QH17|MCA3A_DANRE^Q:1173-1490,H:1885-1990^46.226%ID^E:2.18e-16^.^.`sp|F1QH17|MCA3A_DANRE^sp|F1QH17|MCA3A_DANRE^Q:738-893,H:777-828^42.308%ID^E:1e-06^.^.	198-1616[+]	sp|F1QH17|MCA3A_DANRE^sp|F1QH17|MCA3A_DANRE^Q:1173-1490,H:1885-1990^46.226%ID^E:2.18e-16^.^.`sp|F1QH17|MCA3A_DANRE^sp|F1QH17|MCA3A_DANRE^Q:738-893,H:777-828^42.308%ID^E:1e-06^.^.	PF00412.25^LIM^LIM domain^180-234^E:2.4e-07`PF12130.11^bMERB_dom^Bivalent Mical/EHBP Rab binding domain^294-420^E:2.5e-20	sigP:0.999433^^	.	aten_s0133.g37	422.536	0.534452	0.174534	3.06217	0.0021974	0.0191738	aten_s0133.g37	363.73	321.485	484.449	520.48
aten_s0009.g42	aten_s0009.g42.t1	sp|P23416|GLRA2_HUMAN^sp|P23416|GLRA2_HUMAN^Q:226-1482,H:58-441^39.243%ID^E:1.79e-87^.^.	85-1494[+]	sp|P23416|GLRA2_HUMAN^sp|P23416|GLRA2_HUMAN^Q:226-1482,H:58-441^39.243%ID^E:1.79e-87^.^.	PF02931.26^Neur_chan_LBD^Neurotransmitter-gated ion-channel ligand binding domain^40-247^E:1.1e-43`PF02932.19^Neur_chan_memb^Neurotransmitter-gated ion-channel transmembrane region^255-463^E:1.6e-29	sigP:0.077695^CS^pos:	GO:0005230^molecular_function^extracellular ligand-gated ion channel activity`GO:0006811^biological_process^ion transport`GO:0016021^cellular_component^integral component of membrane	aten_s0009.g42	238.905	0.640956	0.209331	3.06193	0.00219914	0.0191738	aten_s0009.g42	197.277	171.065	272.373	314.904
aten_s0174.g31	aten_s0174.g31.t1	sp|Q7Z020|TRPA1_DROME^sp|Q7Z020|TRPA1_DROME^Q:2-2761,H:223-1189^25.732%ID^E:7.8e-71^.^.	2-3184[+]	sp|Q7Z020|TRPA1_DROME^sp|Q7Z020|TRPA1_DROME^Q:2-2761,H:223-1189^25.732%ID^E:7.8e-71^.^.	PF12796.10^Ank_2^Ankyrin repeats (3 copies)^23-109^E:7.1e-08`PF13637.9^Ank_4^Ankyrin repeats (many copies)^52-99^E:2e-05`PF12796.10^Ank_2^Ankyrin repeats (3 copies)^89-176^E:2e-09`PF12796.10^Ank_2^Ankyrin repeats (3 copies)^121-215^E:9.6e-16`PF13637.9^Ank_4^Ankyrin repeats (many copies)^151-205^E:2.2e-08`PF13857.9^Ank_5^Ankyrin repeats (many copies)^179-225^E:7.8e-09`PF13637.9^Ank_4^Ankyrin repeats (many copies)^185-238^E:2e-10`PF13606.9^Ank_3^Ankyrin repeat^185-213^E:4.5e-05`PF00023.33^Ank^Ankyrin repeat^186-215^E:9.2e-08`PF12796.10^Ank_2^Ankyrin repeats (3 copies)^219-282^E:2.5e-11`PF13637.9^Ank_4^Ankyrin repeats (many copies)^253-305^E:1.8e-06`PF00023.33^Ank^Ankyrin repeat^253-282^E:0.0013`PF12796.10^Ank_2^Ankyrin repeats (3 copies)^284-344^E:5.4e-07`PF00520.34^Ion_trans^Ion transport protein^495-737^E:7.7e-13	sigP:0.998858^^	GO:0005515^molecular_function^protein binding`GO:0005216^molecular_function^ion channel activity`GO:0006811^biological_process^ion transport`GO:0055085^biological_process^transmembrane transport`GO:0016020^cellular_component^membrane	aten_s0174.g31	2592.96	0.375074	0.122626	3.05869	0.00222311	0.0193568	aten_s0174.g31	2228.62	2275.95	2891.1	2976.17
aten_s0015.g94	aten_s0015.g94.t1	.	194-733[+]	.	PF01284.26^MARVEL^Membrane-associating domain^27-148^E:2.9e-08	sigP:0.993544^^	GO:0016020^cellular_component^membrane	aten_s0015.g94	238.335	0.697907	0.228182	3.05855	0.00222409	0.0193568	aten_s0015.g94	199.332	157.301	337.867	258.838
aten_s0088.g48	aten_s0088.g48.t1	.	2-817[+]	.	.	sigP:0.78172^^	.	aten_s0088.g48	596.124	0.626971	0.205133	3.05641	0.00224005	0.0194631	aten_s0088.g48	382.225	542.69	646.626	812.957
aten_s0058.g152	aten_s0058.g152.t1	sp|Q7TQA3|RDHE2_MOUSE^sp|Q7TQA3|RDHE2_MOUSE^Q:42-482,H:5-156^49.342%ID^E:2.29e-42^.^.	3-512[+]	sp|Q7TQA3|RDHE2_MOUSE^sp|Q7TQA3|RDHE2_MOUSE^Q:42-482,H:5-156^49.342%ID^E:2.29e-42^.^.	PF00106.28^adh_short^short chain dehydrogenase^39-152^E:3.8e-23`PF08659.13^KR^KR domain^41-143^E:2.9e-07`PF13561.9^adh_short_C2^Enoyl-(Acyl carrier protein) reductase^44-150^E:3.7e-17	sigP:0.968735^^	GO:0055114^biological_process^obsolete oxidation-reduction process	aten_s0058.g152	506.065	0.600079	0.196527	3.05341	0.00226253	0.0196409	aten_s0058.g152	431.544	363.76	703.803	525.152
aten_s0008.g75	aten_s0008.g75.t1	sp|Q3UHC7|DAB2P_MOUSE^sp|Q3UHC7|DAB2P_MOUSE^Q:514-2088,H:126-650^42.938%ID^E:7.1e-143^.^.`sp|Q3UHC7|DAB2P_MOUSE^sp|Q3UHC7|DAB2P_MOUSE^Q:3244-3513,H:1066-1155^45.556%ID^E:3.12e-15^.^.	91-3576[+]	sp|Q3UHC7|DAB2P_MOUSE^sp|Q3UHC7|DAB2P_MOUSE^Q:514-2088,H:126-650^42.938%ID^E:7.1e-143^.^.`sp|Q3UHC7|DAB2P_MOUSE^sp|Q3UHC7|DAB2P_MOUSE^Q:3244-3513,H:1066-1155^45.556%ID^E:3.12e-15^.^.	PF00168.33^C2^C2 domain^232-330^E:4.7e-06`PF00616.22^RasGAP^GTPase-activator protein for Ras-like GTPase^409-475^E:2.4e-10`PF00616.22^RasGAP^GTPase-activator protein for Ras-like GTPase^475-578^E:1.5e-19`PF12004.11^DUF3498^Domain of unknown function (DUF3498)^911-1141^E:7.1e-24	sigP:0.999422^^	GO:0043087^biological_process^regulation of GTPase activity	aten_s0008.g75	403.234	0.581239	0.190503	3.05108	0.00228023	0.0197769	aten_s0008.g75	286.668	352.945	449.103	524.217
aten_s0230.g39	aten_s0230.g39.t1	sp|Q8RDT4|MEGL_FUSNN^sp|Q8RDT4|MEGL_FUSNN^Q:411-1514,H:27-395^46.237%ID^E:6.08e-112^.^.	306-1517[+]	sp|Q8RDT4|MEGL_FUSNN^sp|Q8RDT4|MEGL_FUSNN^Q:411-1514,H:27-395^46.237%ID^E:6.08e-112^.^.	PF01053.23^Cys_Met_Meta_PP^Cys/Met metabolism PLP-dependent enzyme^28-401^E:1.2e-135`PF00155.24^Aminotran_1_2^Aminotransferase class I and II^87-228^E:1.7e-09`PF00266.22^Aminotran_5^Aminotransferase class-V^94-219^E:1.5e-05	sigP:0.997989^^	GO:0030170^molecular_function^pyridoxal phosphate binding`GO:0019346^biological_process^transsulfuration`GO:0009058^biological_process^biosynthetic process	aten_s0230.g39	1058.19	0.416878	0.136711	3.04934	0.00229346	0.0198806	aten_s0230.g39	899.05	907.433	1205.93	1220.37
aten_s0009.g107	aten_s0009.g107.t1	sp|Q5RDY2|TM9S4_PONAB^sp|Q5RDY2|TM9S4_PONAB^Q:130-1977,H:7-642^59.812%ID^E:0^.^.	1-1980[+]	sp|Q5RDY2|TM9S4_PONAB^sp|Q5RDY2|TM9S4_PONAB^Q:130-1977,H:7-642^59.812%ID^E:0^.^.	PF02990.19^EMP70^Endomembrane protein 70^70-594^E:3.1e-208	sigP:0.767287^^	GO:0016021^cellular_component^integral component of membrane	aten_s0009.g107	1220.24	0.408389	0.134209	3.04293	0.00234288	0.0202841	aten_s0009.g107	1059.34	1031.31	1377.46	1412.86
aten_s0288.g4	aten_s0288.g4.t1	sp|Q00234|TYRO_ASPOR^sp|Q00234|TYRO_ASPOR^Q:108-1457,H:11-436^33.747%ID^E:4.72e-60^.^.	111-2078[+]	sp|Q00234|TYRO_ASPOR^sp|Q00234|TYRO_ASPOR^Q:108-1457,H:11-436^33.747%ID^E:4.72e-60^.^.	PF00264.23^Tyrosinase^Common central domain of tyrosinase^46-350^E:6.8e-42	sigP:0.997978^^	GO:0016491^molecular_function^oxidoreductase activity	aten_s0288.g4	22.741	1.35844	0.446562	3.042	0.0023501	0.0203285	aten_s0288.g4	12.3298	5.8988	44.7024	28.033
aten_s0237.g36	aten_s0237.g36.t1	sp|Q86WA9|S2611_HUMAN^sp|Q86WA9|S2611_HUMAN^Q:165-1787,H:30-565^47.048%ID^E:2.72e-145^.^.	60-1862[+]	sp|Q86WA9|S2611_HUMAN^sp|Q86WA9|S2611_HUMAN^Q:165-1787,H:30-565^47.048%ID^E:2.72e-145^.^.	PF00916.23^Sulfate_transp^Sulfate permease family^54-450^E:1.4e-96`PF01740.24^STAS^STAS domain^492-591^E:2.9e-11	sigP:0.998916^^	GO:0015116^molecular_function^sulfate transmembrane transporter activity`GO:0008272^biological_process^sulfate transport`GO:0016021^cellular_component^integral component of membrane	aten_s0237.g36	911.901	0.434341	0.142823	3.04111	0.00235708	0.0203799	aten_s0237.g36	788.081	757.013	1081.17	1021.34
aten_s0011.g4	aten_s0011.g4.t1	sp|Q804S6|EMX1_DANRE^sp|Q804S6|EMX1_DANRE^Q:45-533,H:22-190^41.04%ID^E:2.37e-29^.^.	3-659[+]	sp|Q804S6|EMX1_DANRE^sp|Q804S6|EMX1_DANRE^Q:45-533,H:22-190^41.04%ID^E:2.37e-29^.^.	PF00046.32^Homeodomain^Homeodomain^97-153^E:9.2e-22	sigP:0.997408^^	GO:0003677^molecular_function^DNA binding	aten_s0011.g4	167.542	0.696853	0.22918	3.04063	0.00236083	0.0204033	aten_s0011.g4	115.078	135.672	211.037	208.379
aten_s0011.g115	aten_s0011.g115.t1	sp|Q5U4F6|DC2I2_MOUSE^sp|Q5U4F6|DC2I2_MOUSE^Q:95-1567,H:38-528^45.749%ID^E:4.93e-149^.^.	92-1600[+]	sp|Q5U4F6|DC2I2_MOUSE^sp|Q5U4F6|DC2I2_MOUSE^Q:95-1567,H:38-528^45.749%ID^E:4.93e-149^.^.	.	sigP:0.999544^^	.	aten_s0011.g115	1718.23	0.493324	0.162412	3.03749	0.0023856	0.0205991	aten_s0011.g115	1229.9	1607.42	1937.8	2097.8
aten_s0018.g47	aten_s0018.g47.t1	sp|E1BPK6|MYO6_BOVIN^sp|E1BPK6|MYO6_BOVIN^Q:129-2774,H:1-903^58.643%ID^E:0^.^.`sp|E1BPK6|MYO6_BOVIN^sp|E1BPK6|MYO6_BOVIN^Q:3240-3797,H:1083-1268^56.842%ID^E:1.07e-59^.^.	129-3842[+]	sp|E1BPK6|MYO6_BOVIN^sp|E1BPK6|MYO6_BOVIN^Q:129-2774,H:1-903^58.643%ID^E:0^.^.`sp|E1BPK6|MYO6_BOVIN^sp|E1BPK6|MYO6_BOVIN^Q:3240-3797,H:1083-1268^56.842%ID^E:1.07e-59^.^.	PF02736.22^Myosin_N^Myosin N-terminal SH3-like domain^2-34^E:8.1e-08`PF00063.24^Myosin_head^Myosin head (motor domain)^60-738^E:9.9e-245`PF16521.8^Myosin-VI_CBD^Myosin VI cargo binding domain^1133-1223^E:2e-37	sigP:0.999339^^	GO:0003774^molecular_function^cytoskeletal motor activity`GO:0005524^molecular_function^ATP binding`GO:0016459^cellular_component^myosin complex	aten_s0018.g47	1041.7	0.423395	0.139474	3.03565	0.00240019	0.0207067	aten_s0018.g47	860.005	913.331	1176.82	1216.63
aten_s0247.g19	aten_s0247.g19.t1	sp|Q9NUP7|TRM13_HUMAN^sp|Q9NUP7|TRM13_HUMAN^Q:33-1445,H:19-471^38.43%ID^E:9.21e-104^.^.	3-1454[+]	sp|Q9NUP7|TRM13_HUMAN^sp|Q9NUP7|TRM13_HUMAN^Q:33-1445,H:19-471^38.43%ID^E:9.21e-104^.^.	PF05253.15^zf-U11-48K^U11-48K-like CHHC zinc finger^27-51^E:4.5e-09`PF05206.17^TRM13^Methyltransferase TRM13^136-456^E:2.9e-86	sigP:0.997016^^	GO:0008168^molecular_function^methyltransferase activity`GO:0008033^biological_process^tRNA processing	aten_s0247.g19	200.145	0.645983	0.213213	3.02976	0.00244752	0.0210963	aten_s0247.g19	157.205	150.419	235.987	256.969
aten_s1016.g1	aten_s1016.g1.t1	sp|P49746|TSP3_HUMAN^sp|P49746|TSP3_HUMAN^Q:2328-2711,H:266-395^49.618%ID^E:2.92e-25^.^.	3-2726[+]	sp|P49746|TSP3_HUMAN^sp|P49746|TSP3_HUMAN^Q:2328-2711,H:266-395^49.618%ID^E:2.92e-25^.^.	PF07645.18^EGF_CA^Calcium-binding EGF domain^825-861^E:9.1e-07	sigP:0.926728^^	GO:0005509^molecular_function^calcium ion binding	aten_s1016.g1	715.972	0.468881	0.154985	3.02533	0.00248363	0.0213603	aten_s1016.g1	601.079	593.813	887.811	781.187
aten_s0091.g62	aten_s0091.g62.t1	sp|P53448|ALDOC_CARAU^sp|P53448|ALDOC_CARAU^Q:291-1355,H:8-363^74.157%ID^E:2.74e-179^.^.	279-1358[+]	sp|P53448|ALDOC_CARAU^sp|P53448|ALDOC_CARAU^Q:291-1355,H:8-363^74.157%ID^E:2.74e-179^.^.	PF00274.22^Glycolytic^Fructose-bisphosphate aldolase class-I^12-359^E:8e-182	sigP:0.999183^^	GO:0004332^molecular_function^fructose-bisphosphate aldolase activity`GO:0006096^biological_process^glycolytic process	aten_s0091.g62	8534.64	0.373582	0.123514	3.02461	0.00248952	0.0214015	aten_s0091.g62	7723.61	7111.01	10036.2	9267.71
aten_s0037.g22	aten_s0037.g22.t1	sp|Q9UGT4|SUSD2_HUMAN^sp|Q9UGT4|SUSD2_HUMAN^Q:505-2007,H:275-789^26.465%ID^E:4.3e-37^.^.	1-2535[+]	sp|Q9UGT4|SUSD2_HUMAN^sp|Q9UGT4|SUSD2_HUMAN^Q:505-2007,H:275-789^26.465%ID^E:4.3e-37^.^.	PF00094.28^VWD^von Willebrand factor type D domain^301-465^E:8.3e-13`PF00084.23^Sushi^Sushi repeat (SCR repeat)^602-631^E:2.5e-05`PF00084.23^Sushi^Sushi repeat (SCR repeat)^645-692^E:1.6e-08`PF00084.23^Sushi^Sushi repeat (SCR repeat)^714-745^E:0.0056	sigP:0.999113^^	.	aten_s0037.g22	318.392	0.569305	0.18829	3.02356	0.00249818	0.0214638	aten_s0037.g22	239.404	268.396	364.896	400.872
aten_s0005.g23	aten_s0005.g23.t1	sp|P24044|CALM_PLAFA^sp|P24044|CALM_PLAFA^Q:93-524,H:3-148^34.932%ID^E:4.84e-20^.^.	90-656[+]	sp|P24044|CALM_PLAFA^sp|P24044|CALM_PLAFA^Q:93-524,H:3-148^34.932%ID^E:4.84e-20^.^.	PF00036.35^EF-hand_1^EF hand^11-39^E:4.4e-06`PF13405.9^EF-hand_6^EF-hand domain^12-40^E:2.2e-06`PF13499.9^EF-hand_7^EF-hand domain pair^13-72^E:8.3e-12`PF13202.9^EF-hand_5^EF hand^14-33^E:0.00042`PF13833.9^EF-hand_8^EF-hand domain pair^29-74^E:9.3e-09`PF13202.9^EF-hand_5^EF hand^56-71^E:0.015	sigP:0.999488^^	GO:0005509^molecular_function^calcium ion binding	aten_s0005.g23	643.574	0.45667	0.151045	3.02341	0.00249947	0.0214638	aten_s0005.g23	536.347	543.673	740.189	754.088
aten_s0175.g41	aten_s0175.g41.t1	.	.	.	.	.	.	aten_s0175.g41	128.989	0.795302	0.263328	3.0202	0.00252611	0.0216587	aten_s0175.g41	94.5287	88.482	141.384	191.559
aten_s0055.g13	aten_s0055.g13.t1	sp|Q16774|KGUA_HUMAN^sp|Q16774|KGUA_HUMAN^Q:104-670,H:1-189^53.968%ID^E:2.09e-67^.^.	98-691[+]	sp|Q16774|KGUA_HUMAN^sp|Q16774|KGUA_HUMAN^Q:104-670,H:1-189^53.968%ID^E:2.09e-67^.^.	PF00625.24^Guanylate_kin^Guanylate kinase^6-188^E:1.9e-61`PF13671.9^AAA_33^AAA domain^10-145^E:1.9e-06`PF01926.26^MMR_HSR1^50S ribosome-binding GTPase^10-73^E:4.6e-06`PF13238.9^AAA_18^AAA domain^10-146^E:4.9e-07	sigP:0.998269^^	GO:0005525^molecular_function^GTP binding	aten_s0055.g13	646.97	0.467535	0.155054	3.0153	0.00256722	0.0219468	aten_s0055.g13	528.128	552.521	720.437	786.793
aten_s0117.g58	aten_s0117.g58.t1	sp|P18687|CH60_CRIGR^sp|P18687|CH60_CRIGR^Q:105-1796,H:1-554^71.809%ID^E:0^.^.	105-1862[+]	sp|P18687|CH60_CRIGR^sp|P18687|CH60_CRIGR^Q:105-1796,H:1-554^71.809%ID^E:0^.^.	PF00118.27^Cpn60_TCP1^TCP-1/cpn60 chaperonin family^57-558^E:6.1e-83	sigP:0.999342^^	GO:0005524^molecular_function^ATP binding`GO:0016887^molecular_function^ATP hydrolysis activity	aten_s0117.g58	3883.3	0.35654	0.118335	3.01298	0.00258699	0.0220835	aten_s0117.g58	3363.99	3433.1	4351.73	4384.36
aten_s0011.g31	aten_s0011.g31.t1	sp|Q9Y5X5|NPFF2_HUMAN^sp|Q9Y5X5|NPFF2_HUMAN^Q:76-945,H:142-445^29.677%ID^E:4.73e-24^.^.	1-1077[+]	sp|Q9Y5X5|NPFF2_HUMAN^sp|Q9Y5X5|NPFF2_HUMAN^Q:76-945,H:142-445^29.677%ID^E:4.73e-24^.^.	.	sigP:0.013851^CS^pos:	.	aten_s0011.g31	47.5055	1.07673	0.357606	3.01094	0.00260441	0.022222	aten_s0011.g31	25.6871	29.494	58.2171	76.6236
aten_s0208.g23	aten_s0208.g23.t1	sp|A4IGL7|PXDN_XENTR^sp|A4IGL7|PXDN_XENTR^Q:777-2036,H:890-1298^37.471%ID^E:7.56e-73^.^.	489-2315[+]	sp|A4IGL7|PXDN_XENTR^sp|A4IGL7|PXDN_XENTR^Q:777-2036,H:890-1298^37.471%ID^E:7.56e-73^.^.	PF03098.18^An_peroxidase^Animal haem peroxidase^55-496^E:5e-130	sigP:0.998808^^	.	aten_s0208.g23	841.47	1.36689	0.453994	3.01081	0.0026055	0.022222	aten_s0208.g23	185.975	466.989	1092.61	1620.31
aten_s0114.g35	aten_s0114.g35.t1	sp|Q8VIG3|RSPH1_MOUSE^sp|Q8VIG3|RSPH1_MOUSE^Q:205-741,H:20-192^54.19%ID^E:1.91e-55^.^.	142-888[+]	sp|Q8VIG3|RSPH1_MOUSE^sp|Q8VIG3|RSPH1_MOUSE^Q:205-741,H:20-192^54.19%ID^E:1.91e-55^.^.	PF02493.23^MORN^MORN repeat^29-44^E:0.19`PF02493.23^MORN^MORN repeat^46-64^E:2.6e-05`PF02493.23^MORN^MORN repeat^75-96^E:1.5e-05`PF02493.23^MORN^MORN repeat^98-119^E:6.9e-07`PF02493.23^MORN^MORN repeat^121-139^E:2.2e-06`PF02493.23^MORN^MORN repeat^145-164^E:0.00012`PF02493.23^MORN^MORN repeat^167-188^E:9.5e-05	sigP:0.999419^^	.	aten_s0114.g35	167.405	0.697023	0.231807	3.00692	0.00263913	0.0224696	aten_s0114.g35	129.463	120.925	227.67	191.559
aten_s0015.g63	aten_s0015.g63.t1	.	70-753[+]	.	.	sigP:0.999231^^	.	aten_s0015.g63	89.1456	0.860305	0.286198	3.00598	0.0026473	0.0225194	aten_s0015.g63	58.5667	62.9206	107.078	128.017
aten_s0180.g22	aten_s0180.g22.t1	sp|Q8IWX5|SGPP2_HUMAN^sp|Q8IWX5|SGPP2_HUMAN^Q:1525-2754,H:4-398^35.952%ID^E:2.62e-61^.^.	1525-2775[+]	sp|Q8IWX5|SGPP2_HUMAN^sp|Q8IWX5|SGPP2_HUMAN^Q:1525-2754,H:4-398^35.952%ID^E:2.62e-61^.^.	PF01569.24^PAP2^PAP2 superfamily^136-251^E:2.3e-16	sigP:0.996924^^	.	aten_s0180.g22	1088.5	0.417957	0.139101	3.0047	0.00265843	0.0225845	aten_s0180.g22	929.874	927.095	1295.33	1201.68
aten_s0084.g37	aten_s0084.g37.t1	sp|Q24180|DEAF1_DROME^sp|Q24180|DEAF1_DROME^Q:725-1057,H:219-341^37.097%ID^E:1.65e-16^.^.	377-2611[+]	sp|Q24180|DEAF1_DROME^sp|Q24180|DEAF1_DROME^Q:725-1057,H:219-341^37.097%ID^E:1.65e-16^.^.	PF01342.24^SAND^SAND domain^117-186^E:1.4e-20`PF07647.20^SAM_2^SAM domain (Sterile alpha motif)^669-732^E:2.7e-07`PF00536.33^SAM_1^SAM domain (Sterile alpha motif)^670-732^E:6.8e-10	sigP:0.999183^^	GO:0003677^molecular_function^DNA binding`GO:0005515^molecular_function^protein binding	aten_s0084.g37	2819.15	0.530697	0.177013	2.99807	0.00271697	0.0230416	aten_s0084.g37	1891.6	2684.94	3142.68	3557.39
aten_s0067.g174	aten_s0067.g174.t1	sp|P47800|DRD1L_OREMO^sp|P47800|DRD1L_OREMO^Q:339-1298,H:27-360^26.361%ID^E:1.02e-21^.^.	303-1319[+]	sp|P47800|DRD1L_OREMO^sp|P47800|DRD1L_OREMO^Q:339-1298,H:27-360^26.361%ID^E:1.02e-21^.^.	PF13853.9^7tm_4^Olfactory receptor^29-311^E:2.3e-06`PF00001.24^7tm_1^7 transmembrane receptor (rhodopsin family)^39-294^E:1.7e-45	sigP:0.999577^^	GO:0004984^molecular_function^olfactory receptor activity`GO:0007186^biological_process^G protein-coupled receptor signaling pathway`GO:0016021^cellular_component^integral component of membrane`GO:0004930^molecular_function^G protein-coupled receptor activity	aten_s0067.g174	79.4723	0.929189	0.310832	2.98936	0.00279563	0.0236469	aten_s0067.g174	51.3743	52.1061	87.3257	127.083
aten_s0046.g24	aten_s0046.g24.t1	sp|P28271|ACOHC_MOUSE^sp|P28271|ACOHC_MOUSE^Q:131-2737,H:21-889^71.231%ID^E:0^.^.	29-2740[+]	sp|P28271|ACOHC_MOUSE^sp|P28271|ACOHC_MOUSE^Q:131-2737,H:21-889^71.231%ID^E:0^.^.	PF00330.23^Aconitase^Aconitase family (aconitate hydratase)^65-567^E:2e-177`PF00694.22^Aconitase_C^Aconitase C-terminal domain^696-821^E:8.4e-38	sigP:0.999144^^	.	aten_s0046.g24	3949.23	0.356629	0.119333	2.98854	0.00280318	0.0236914	aten_s0046.g24	3381.45	3530.43	4466.08	4418.94
aten_s0011.g175	aten_s0011.g175.t1	sp|P51644|ARF4_XENLA^sp|P51644|ARF4_XENLA^Q:88-624,H:1-179^84.916%ID^E:2e-105^.^.	88-633[+]	sp|P51644|ARF4_XENLA^sp|P51644|ARF4_XENLA^Q:88-624,H:1-179^84.916%ID^E:2e-105^.^.	PF00025.24^Arf^ADP-ribosylation factor family^1-159^E:1.4e-72`PF08477.16^Roc^Ras of Complex, Roc, domain of DAPkinase^2-112^E:1.4e-14`PF09439.13^SRPRB^Signal recognition particle receptor beta subunit^2-127^E:6.6e-14`PF00071.25^Ras^Ras family^2-123^E:4.3e-13`PF04670.15^Gtr1_RagA^Gtr1/RagA G protein conserved region^2-122^E:2.2e-09`PF01926.26^MMR_HSR1^50S ribosome-binding GTPase^2-107^E:6.3e-05	sigP:0.969111^^	GO:0005525^molecular_function^GTP binding`GO:0003924^molecular_function^GTPase activity	aten_s0011.g175	1290.24	0.416183	0.139261	2.98852	0.00280332	0.0236914	aten_s0011.g175	1092.22	1110.94	1398.25	1559.57
aten_s0003.g175	aten_s0003.g175.t1	.	114-1079[+]	.	.	sigP:0.982011^^	.	aten_s0003.g175	136.937	0.724432	0.242429	2.98822	0.00280605	0.0237042	aten_s0003.g175	96.5836	105.195	177.77	168.198
aten_s0226.g16	aten_s0226.g16.t1	sp|Q6ZQQ6|WDR87_HUMAN^sp|Q6ZQQ6|WDR87_HUMAN^Q:265-2049,H:83-658^26.206%ID^E:8.36e-41^.^.	1-5703[+]	sp|Q6ZQQ6|WDR87_HUMAN^sp|Q6ZQQ6|WDR87_HUMAN^Q:265-2049,H:83-658^26.206%ID^E:8.36e-41^.^.	PF00400.35^WD40^WD domain, G-beta repeat^231-264^E:0.0026`PF00400.35^WD40^WD domain, G-beta repeat^568-608^E:0.24	sigP:0.998649^^	GO:0005515^molecular_function^protein binding	aten_s0226.g16	85.4201	0.914455	0.306086	2.98758	0.00281197	0.0237336	aten_s0226.g16	45.2094	66.8531	126.83	102.788
aten_s0014.g114	aten_s0014.g114.t1	sp|Q6GQB9|EDEM3_XENLA^sp|Q6GQB9|EDEM3_XENLA^Q:188-2389,H:10-766^56.152%ID^E:0^.^.	182-3025[+]	sp|Q6GQB9|EDEM3_XENLA^sp|Q6GQB9|EDEM3_XENLA^Q:188-2389,H:10-766^56.152%ID^E:0^.^.	PF01532.23^Glyco_hydro_47^Glycosyl hydrolase family 47^42-480^E:2.2e-114	sigP:0.004026^CS^pos:	GO:0004571^molecular_function^mannosyl-oligosaccharide 1,2-alpha-mannosidase activity`GO:0005509^molecular_function^calcium ion binding`GO:0016020^cellular_component^membrane	aten_s0014.g114	3785.04	0.357809	0.120014	2.98139	0.00286941	0.024187	aten_s0014.g114	3230.41	3390.83	4283.12	4235.79
aten_s0108.g40	aten_s0108.g40.t1	sp|P43141|ADB4C_MELGA^sp|P43141|ADB4C_MELGA^Q:497-1384,H:47-373^25.893%ID^E:2.37e-24^.^.	350-1396[+]	sp|P43141|ADB4C_MELGA^sp|P43141|ADB4C_MELGA^Q:497-1384,H:47-373^25.893%ID^E:2.37e-24^.^.	PF00001.24^7tm_1^7 transmembrane receptor (rhodopsin family)^43-285^E:3.3e-42	sigP:0.999411^^	GO:0004930^molecular_function^G protein-coupled receptor activity`GO:0007186^biological_process^G protein-coupled receptor signaling pathway`GO:0016021^cellular_component^integral component of membrane	aten_s0108.g40	86.1086	0.856155	0.2873	2.98	0.00288244	0.0242863	aten_s0108.g40	55.4842	61.9374	119.553	107.46
aten_s0089.g34	aten_s0089.g34.t1	sp|P22045|PGFS_LEIMA^sp|P22045|PGFS_LEIMA^Q:2167-2967,H:9-262^36.996%ID^E:3.44e-41^.^.	793-4173[+]	sp|P22045|PGFS_LEIMA^sp|P22045|PGFS_LEIMA^Q:2167-2967,H:9-262^36.996%ID^E:3.44e-41^.^.	PF13621.9^Cupin_8^Cupin-like domain^160-380^E:8.1e-37`PF08007.15^JmjC_2^JmjC domain^257-373^E:5.4e-07`PF00248.24^Aldo_ket_red^Aldo/keto reductase family^462-721^E:1e-40`PF13360.9^PQQ_2^PQQ-like domain^777-854^E:6.7e-06`PF13570.9^PQQ_3^PQQ-like domain^798-837^E:0.00011`PF01011.24^PQQ^PQQ enzyme repeat^822-855^E:1.9e-07`PF13570.9^PQQ_3^PQQ-like domain^840-878^E:9.8e-06`PF01011.24^PQQ^PQQ enzyme repeat^863-897^E:1e-06`PF13360.9^PQQ_2^PQQ-like domain^871-1015^E:1.2e-19`PF13570.9^PQQ_3^PQQ-like domain^880-921^E:0.00052`PF13570.9^PQQ_3^PQQ-like domain^925-966^E:9.9e-05`PF01011.24^PQQ^PQQ enzyme repeat^949-984^E:1.7e-05`PF13570.9^PQQ_3^PQQ-like domain^967-1008^E:1.1e-08`PF13360.9^PQQ_2^PQQ-like domain^988-1060^E:3.3e-11`PF01011.24^PQQ^PQQ enzyme repeat^990-1024^E:2.5e-06`PF13570.9^PQQ_3^PQQ-like domain^1009-1046^E:0.00043`PF01011.24^PQQ^PQQ enzyme repeat^1031-1066^E:0.00017`PF13360.9^PQQ_2^PQQ-like domain^1039-1115^E:1.5e-09`PF13570.9^PQQ_3^PQQ-like domain^1050-1089^E:0.00025`PF01011.24^PQQ^PQQ enzyme repeat^1072-1108^E:2.2e-06	sigP:0.887413^^	GO:0047834^molecular_function^D-threo-aldose 1-dehydrogenase activity	aten_s0089.g34	1016.86	0.413388	0.138874	2.97671	0.00291362	0.0245384	aten_s0089.g34	887.747	850.411	1179.94	1149.35
aten_s0049.g23	aten_s0049.g23.t1	sp|A6QLU6|AGRD1_BOVIN^sp|A6QLU6|AGRD1_BOVIN^Q:1165-1608,H:722-871^37.013%ID^E:2.72e-16^.^.	228-1070[+]	sp|A6QLU6|AGRD1_BOVIN^sp|A6QLU6|AGRD1_BOVIN^Q:1165-1608,H:722-871^37.013%ID^E:2.72e-16^.^.	.	sigP:0.999599^^	.	aten_s0049.g23	185.964	0.649001	0.218131	2.97528	0.00292725	0.0246425	aten_s0049.g23	135.628	149.436	230.789	228.002
aten_s0034.g110	aten_s0034.g110.t1	sp|A4FUP9|GL1D1_MOUSE^sp|A4FUP9|GL1D1_MOUSE^Q:77-1132,H:1-340^43.059%ID^E:6.74e-98^.^.	77-1150[+]	sp|A4FUP9|GL1D1_MOUSE^sp|A4FUP9|GL1D1_MOUSE^Q:77-1132,H:1-340^43.059%ID^E:6.74e-98^.^.	PF00534.23^Glycos_transf_1^Glycosyl transferases group 1^8-91^E:1.3e-15`PF13692.9^Glyco_trans_1_4^Glycosyl transferases group 1^8-76^E:8.5e-09`PF13524.9^Glyco_trans_1_2^Glycosyl transferases group 1^20-102^E:2.8e-08	sigP:0.99806^^	GO:0016757^molecular_function^glycosyltransferase activity	aten_s0034.g110	273.752	0.632355	0.212607	2.97429	0.00293663	0.0246895	aten_s0034.g110	197.277	226.121	293.165	378.446
aten_s0150.g9	aten_s0150.g9.t1	sp|S4R2P9|NAC3_MOUSE^sp|S4R2P9|NAC3_MOUSE^Q:307-2625,H:51-899^36.751%ID^E:2.28e-124^.^.	304-2712[+]	sp|S4R2P9|NAC3_MOUSE^sp|S4R2P9|NAC3_MOUSE^Q:307-2625,H:51-899^36.751%ID^E:2.28e-124^.^.	PF01699.27^Na_Ca_ex^Sodium/calcium exchanger protein^29-200^E:2.1e-24`PF03160.17^Calx-beta^Calx-beta domain^328-416^E:4.7e-22`PF03160.17^Calx-beta^Calx-beta domain^434-532^E:5.3e-24`PF01699.27^Na_Ca_ex^Sodium/calcium exchanger protein^629-792^E:6.2e-21	sigP:0.999375^^	GO:0055085^biological_process^transmembrane transport`GO:0016021^cellular_component^integral component of membrane`GO:0007154^biological_process^cell communication	aten_s0150.g9	2887.68	0.551517	0.185453	2.9739	0.00294044	0.0247109	aten_s0150.g9	1934.76	2707.55	3040.8	3867.62
aten_s0062.g42	aten_s0062.g42.t1	.	196-546[+]	.	.	sigP:0.999064^^	.	aten_s0062.g42	132.069	0.87474	0.294243	2.97285	0.00295051	0.0247848	aten_s0062.g42	71.924	106.178	136.186	213.985
aten_s0014.g107	aten_s0014.g107.t1	sp|Q26626|KIFA3_STRPU^sp|Q26626|KIFA3_STRPU^Q:1624-4083,H:4-814^61.888%ID^E:0^.^.	1618-4161[+]	sp|Q26626|KIFA3_STRPU^sp|Q26626|KIFA3_STRPU^Q:1624-4083,H:4-814^61.888%ID^E:0^.^.	PF05804.15^KAP^Kinesin-associated protein (KAP)^12-710^E:0	sigP:0.999001^^	.	aten_s0014.g107	1515.31	0.411064	0.13828	2.97271	0.00295188	0.0247856	aten_s0014.g107	1236.06	1356.72	1661.27	1807.19
aten_s0020.g34	aten_s0020.g34.t1	sp|Q32TF8|EFHC2_DANRE^sp|Q32TF8|EFHC2_DANRE^Q:44-2044,H:1-708^50.559%ID^E:0^.^.	2-2134[+]	sp|Q32TF8|EFHC2_DANRE^sp|Q32TF8|EFHC2_DANRE^Q:44-2044,H:1-708^50.559%ID^E:0^.^.	PF06565.15^DM10_dom^DM10 domain^69-131^E:8.9e-18`PF06565.15^DM10_dom^DM10 domain^178-316^E:1.6e-34`PF06565.15^DM10_dom^DM10 domain^374-477^E:9.6e-31	sigP:0.998737^^	.	aten_s0020.g34	2365.82	0.400194	0.134631	2.97254	0.00295349	0.0247884	aten_s0020.g34	1946.06	2120.62	2552.2	2844.42
aten_s0093.g44	aten_s0093.g44.t1	sp|O94979|SC31A_HUMAN^sp|O94979|SC31A_HUMAN^Q:256-2736,H:1-790^51.13%ID^E:0^.^.`sp|O94979|SC31A_HUMAN^sp|O94979|SC31A_HUMAN^Q:3754-4107,H:1103-1220^53.39%ID^E:2.8e-28^.^.	256-4110[+]	sp|O94979|SC31A_HUMAN^sp|O94979|SC31A_HUMAN^Q:256-2736,H:1-790^51.13%ID^E:0^.^.`sp|O94979|SC31A_HUMAN^sp|O94979|SC31A_HUMAN^Q:3754-4107,H:1103-1220^53.39%ID^E:2.8e-28^.^.	PF00400.35^WD40^WD domain, G-beta repeat^253-290^E:0.078	sigP:0.994753^^	GO:0005515^molecular_function^protein binding	aten_s0093.g44	4601.25	0.350449	0.118181	2.96535	0.00302339	0.0253314	aten_s0093.g44	3998.97	4074.11	5264.49	5067.43
aten_s0027.g115	aten_s0027.g115.t1	sp|F1NY98|DSCAM_CHICK^sp|F1NY98|DSCAM_CHICK^Q:854-1498,H:1013-1239^26.891%ID^E:2.47e-07^.^.`sp|F1NY98|DSCAM_CHICK^sp|F1NY98|DSCAM_CHICK^Q:884-1444,H:1127-1305^29.101%ID^E:1.38e-06^.^.	122-2857[+]	sp|F1NY98|DSCAM_CHICK^sp|F1NY98|DSCAM_CHICK^Q:854-1498,H:1013-1239^26.891%ID^E:2.47e-07^.^.`sp|F1NY98|DSCAM_CHICK^sp|F1NY98|DSCAM_CHICK^Q:884-1444,H:1127-1305^29.101%ID^E:1.38e-06^.^.	PF00090.22^TSP_1^Thrombospondin type 1 domain^194-242^E:1.4e-05`PF00041.24^fn3^Fibronectin type III domain^245-328^E:1.3e-06`PF00041.24^fn3^Fibronectin type III domain^343-435^E:1.6e-05`PF00520.34^Ion_trans^Ion transport protein^568-663^E:2.2e-06`PF07885.19^Ion_trans_2^Ion channel^595-664^E:1.3e-12	sigP:0.056409^CS^pos:	GO:0005515^molecular_function^protein binding`GO:0005216^molecular_function^ion channel activity`GO:0006811^biological_process^ion transport`GO:0055085^biological_process^transmembrane transport`GO:0016020^cellular_component^membrane	aten_s0027.g115	52.9046	1.03214	0.349041	2.95709	0.00310558	0.0259309	aten_s0027.g115	38.017	25.5615	68.613	79.4269
aten_s0168.g37	aten_s0168.g37.t1	sp|Q05941|ACHA7_RAT^sp|Q05941|ACHA7_RAT^Q:214-1677,H:25-495^31.809%ID^E:6.38e-79^.^.	118-1692[+]	sp|Q05941|ACHA7_RAT^sp|Q05941|ACHA7_RAT^Q:214-1677,H:25-495^31.809%ID^E:6.38e-79^.^.	PF02931.26^Neur_chan_LBD^Neurotransmitter-gated ion-channel ligand binding domain^34-256^E:8.5e-56`PF02932.19^Neur_chan_memb^Neurotransmitter-gated ion-channel transmembrane region^263-512^E:1.5e-28	sigP:0.029047^CS^pos:	GO:0005230^molecular_function^extracellular ligand-gated ion channel activity`GO:0006811^biological_process^ion transport`GO:0016021^cellular_component^integral component of membrane	aten_s0168.g37	285.087	0.56853	0.192288	2.95666	0.00310993	0.0259449	aten_s0168.g37	235.294	219.239	359.699	326.117
aten_s0006.g17	aten_s0006.g17.t1	sp|Q9D1M0|SEC13_MOUSE^sp|Q9D1M0|SEC13_MOUSE^Q:42-962,H:1-308^69.579%ID^E:2.6e-146^.^.	42-977[+]	sp|Q9D1M0|SEC13_MOUSE^sp|Q9D1M0|SEC13_MOUSE^Q:42-962,H:1-308^69.579%ID^E:2.6e-146^.^.	PF00400.35^WD40^WD domain, G-beta repeat^11-40^E:0.24`PF00400.35^WD40^WD domain, G-beta repeat^50-87^E:0.0006`PF00400.35^WD40^WD domain, G-beta repeat^94-131^E:0.032`PF00400.35^WD40^WD domain, G-beta repeat^207-242^E:0.015`PF00400.35^WD40^WD domain, G-beta repeat^262-289^E:0.051	sigP:0.997258^^	GO:0005515^molecular_function^protein binding	aten_s0006.g17	1779.58	0.379729	0.128651	2.95161	0.00316117	0.0263048	aten_s0006.g17	1499.1	1585.79	2008.49	2024.92
aten_s0049.g76	aten_s0049.g76.t1	.	347-1681[+]	.	.	sigP:0.984644^^	.	aten_s0049.g76	181.643	0.680544	0.230699	2.94992	0.0031786	0.0264273	aten_s0049.g76	150.013	123.875	244.304	208.379
aten_s0027.g45	aten_s0027.g45.t1	sp|P70426|RIT1_MOUSE^sp|P70426|RIT1_MOUSE^Q:588-1067,H:21-183^41.818%ID^E:4e-33^.^.	174-1133[+]	sp|P70426|RIT1_MOUSE^sp|P70426|RIT1_MOUSE^Q:588-1067,H:21-183^41.818%ID^E:4e-33^.^.	PF00025.24^Arf^ADP-ribosylation factor family^130-263^E:9.4e-06`PF00071.25^Ras^Ras family^142-297^E:4.5e-37`PF08477.16^Roc^Ras of Complex, Roc, domain of DAPkinase^142-252^E:1.1e-12	sigP:0.999114^^	GO:0005525^molecular_function^GTP binding`GO:0003924^molecular_function^GTPase activity	aten_s0027.g45	119.764	0.838573	0.284644	2.94604	0.00321867	0.0267376	aten_s0027.g45	64.7316	100.28	139.305	174.739
aten_s0052.g89	aten_s0052.g89.t1	sp|Q15436|SC23A_HUMAN^sp|Q15436|SC23A_HUMAN^Q:176-2497,H:1-765^74.839%ID^E:0^.^.	176-2500[+]	sp|Q15436|SC23A_HUMAN^sp|Q15436|SC23A_HUMAN^Q:176-2497,H:1-765^74.839%ID^E:0^.^.	PF04810.18^zf-Sec23_Sec24^Sec23/Sec24 zinc finger^58-98^E:4.4e-15`PF04811.18^Sec23_trunk^Sec23/Sec24 trunk domain^129-399^E:1.4e-74`PF08033.15^Sec23_BS^Sec23/Sec24 beta-sandwich domain^410-513^E:8.5e-33`PF04815.18^Sec23_helical^Sec23/Sec24 helical domain^526-624^E:5.5e-27`PF00626.25^Gelsolin^Gelsolin repeat^640-726^E:1.1e-11	sigP:0.997849^^	GO:0008270^molecular_function^zinc ion binding`GO:0006886^biological_process^intracellular protein transport`GO:0006888^biological_process^endoplasmic reticulum to Golgi vesicle-mediated transport`GO:0030127^cellular_component^COPII vesicle coat	aten_s0052.g89	1482.77	0.405495	0.137861	2.94132	0.00326815	0.0271255	aten_s0052.g89	1303.88	1238.75	1784.98	1603.49
aten_s0067.g26	aten_s0067.g26.t1	sp|P43245|MDR1_RAT^sp|P43245|MDR1_RAT^Q:1115-3217,H:103-798^31.345%ID^E:4.26e-105^.^.`sp|P43245|MDR1_RAT^sp|P43245|MDR1_RAT^Q:1127-2695,H:747-1266^28.195%ID^E:2.23e-57^.^.`sp|P43245|MDR1_RAT^sp|P43245|MDR1_RAT^Q:4994-6361,H:798-1266^30.208%ID^E:1.87e-44^.^.`sp|P43245|MDR1_RAT^sp|P43245|MDR1_RAT^Q:5027-6385,H:167-629^27.813%ID^E:3.09e-37^.^.	80-6394[+]	sp|P43245|MDR1_RAT^sp|P43245|MDR1_RAT^Q:1115-3217,H:103-798^31.345%ID^E:4.26e-105^.^.`sp|P43245|MDR1_RAT^sp|P43245|MDR1_RAT^Q:1127-2695,H:747-1266^28.195%ID^E:2.23e-57^.^.`sp|P43245|MDR1_RAT^sp|P43245|MDR1_RAT^Q:4994-6361,H:798-1266^30.208%ID^E:1.87e-44^.^.`sp|P43245|MDR1_RAT^sp|P43245|MDR1_RAT^Q:5027-6385,H:167-629^27.813%ID^E:3.09e-37^.^.	PF00664.26^ABC_membrane^ABC transporter transmembrane region^347-592^E:5.7e-32`PF00005.30^ABC_tran^ABC transporter^660-806^E:2e-24`PF00664.26^ABC_membrane^ABC transporter transmembrane region^961-1043^E:3.9e-05`PF00664.26^ABC_membrane^ABC transporter transmembrane region^1653-1821^E:1.4e-21`PF00005.30^ABC_tran^ABC transporter^1913-2033^E:3e-06	sigP:0.99145^^	GO:0005524^molecular_function^ATP binding`GO:0042626^molecular_function^ATPase-coupled transmembrane transporter activity`GO:0055085^biological_process^transmembrane transport`GO:0016021^cellular_component^integral component of membrane	aten_s0067.g26	83.7641	0.86109	0.292879	2.94009	0.00328115	0.0272218	aten_s0067.g26	61.6491	52.1061	118.513	102.788
aten_s0465.g4	aten_s0465.g4.t1	sp|Q02978|M2OM_HUMAN^sp|Q02978|M2OM_HUMAN^Q:118-975,H:20-305^70.979%ID^E:2.51e-152^.^.	91-1014[+]	sp|Q02978|M2OM_HUMAN^sp|Q02978|M2OM_HUMAN^Q:118-975,H:20-305^70.979%ID^E:2.51e-152^.^.	PF00153.30^Mito_carr^Mitochondrial carrier protein^10-100^E:7.2e-21`PF00153.30^Mito_carr^Mitochondrial carrier protein^108-200^E:3.9e-17`PF00153.30^Mito_carr^Mitochondrial carrier protein^210-298^E:9.9e-19	sigP:0.998543^^	.	aten_s0465.g4	990.02	0.411645	0.140105	2.93811	0.00330217	0.0273776	aten_s0465.g4	826.098	867.124	1153.95	1112.91
aten_s0211.g10	aten_s0211.g10.t1	sp|P0C6B8|SVEP1_RAT^sp|P0C6B8|SVEP1_RAT^Q:888-2570,H:525-1105^26.256%ID^E:2.16e-54^.^.`sp|P0C6B8|SVEP1_RAT^sp|P0C6B8|SVEP1_RAT^Q:2241-2570,H:1053-1159^36.364%ID^E:4.96e-10^.^.	3-2576[+]	sp|P0C6B8|SVEP1_RAT^sp|P0C6B8|SVEP1_RAT^Q:888-2570,H:525-1105^26.256%ID^E:2.16e-54^.^.`sp|P0C6B8|SVEP1_RAT^sp|P0C6B8|SVEP1_RAT^Q:2241-2570,H:1053-1159^36.364%ID^E:4.96e-10^.^.	PF00084.23^Sushi^Sushi repeat (SCR repeat)^245-306^E:0.00018`PF02494.19^HYR^HYR domain^307-390^E:7.1e-11`PF02494.19^HYR^HYR domain^392-473^E:1.7e-14`PF00084.23^Sushi^Sushi repeat (SCR repeat)^478-536^E:0.0062`PF07699.16^Ephrin_rec_like^Tyrosine-protein kinase ephrin type A/B receptor-like^727-774^E:1.6e-12`PF07699.16^Ephrin_rec_like^Tyrosine-protein kinase ephrin type A/B receptor-like^789-831^E:3.4e-12	sigP:0.967729^^	.	aten_s0211.g10	834.854	0.451249	0.153591	2.93799	0.00330348	0.0273776	aten_s0211.g10	698.69	704.907	1040.63	895.188
aten_s0034.g178	aten_s0034.g178.t1	sp|Q9YGL9|AT2A3_CHICK^sp|Q9YGL9|AT2A3_CHICK^Q:1708-3624,H:1-636^68.701%ID^E:0^.^.	1708-3957[+]	sp|Q9YGL9|AT2A3_CHICK^sp|Q9YGL9|AT2A3_CHICK^Q:1708-3624,H:1-636^68.701%ID^E:0^.^.	PF00690.29^Cation_ATPase_N^Cation transporter/ATPase, N-terminus^5-72^E:2e-17`PF00122.23^E1-E2_ATPase^E1-E2 ATPase^122-329^E:8.2e-54`PF00702.29^Hydrolase^haloacid dehalogenase-like hydrolase^347-636^E:4.6e-08`PF13246.9^Cation_ATPase^Cation transport ATPase (P-type)^418-530^E:3.1e-19	sigP:0.999124^^	.	aten_s0034.g178	3505.56	0.360372	0.122668	2.9378	0.00330555	0.0273776	aten_s0034.g178	2951.97	3173.56	3924.46	3972.28
aten_s0118.g15	aten_s0118.g15.t1	sp|Q8R1K4|AT2L2_MOUSE^sp|Q8R1K4|AT2L2_MOUSE^Q:227-1006,H:7-263^53.077%ID^E:1.16e-106^.^.`sp|Q8R1K4|AT2L2_MOUSE^sp|Q8R1K4|AT2L2_MOUSE^Q:981-1403,H:299-439^47.518%ID^E:1.16e-106^.^.	80-1048[+]	sp|Q8R1K4|AT2L2_MOUSE^sp|Q8R1K4|AT2L2_MOUSE^Q:227-1006,H:7-263^53.077%ID^E:1.16e-106^.^.`sp|Q8R1K4|AT2L2_MOUSE^sp|Q8R1K4|AT2L2_MOUSE^Q:981-1403,H:299-439^47.518%ID^E:1.16e-106^.^.	PF00202.24^Aminotran_3^Aminotransferase class-III^74-309^E:9.8e-40	sigP:0.998468^^	GO:0008483^molecular_function^transaminase activity`GO:0030170^molecular_function^pyridoxal phosphate binding	aten_s0118.g15	2159.68	0.528847	0.180105	2.93632	0.00332127	0.0274844	aten_s0118.g15	1504.24	2003.63	2252.79	2878.06
aten_s0058.g26	aten_s0058.g26.t1	sp|Q1HQK0|KAD2_AEDAE^sp|Q1HQK0|KAD2_AEDAE^Q:194-847,H:15-227^71.56%ID^E:3.46e-110^.^.	86-895[+]	sp|Q1HQK0|KAD2_AEDAE^sp|Q1HQK0|KAD2_AEDAE^Q:194-847,H:15-227^71.56%ID^E:3.46e-110^.^.	PF00406.25^ADK^Adenylate kinase^46-236^E:1.9e-60`PF13207.9^AAA_17^AAA domain^47-165^E:1.1e-19`PF05191.17^ADK_lid^Adenylate kinase, active site lid^178-208^E:8.5e-13	sigP:0.998777^^	GO:0004017^molecular_function^adenylate kinase activity	aten_s0058.g26	957.347	0.419664	0.142969	2.93535	0.00333174	0.0275476	aten_s0058.g26	797.329	834.681	1058.3	1139.07
aten_s0301.g28	aten_s0301.g28.t1	.	774-427[-]	.	.	sigP:0.000432^CS^pos:	.	aten_s0301.g28	538.81	0.478444	0.163296	2.92992	0.00339045	0.0279856	aten_s0301.g28	452.094	443.393	592.567	667.186
aten_s0012.g82	aten_s0012.g82.t1	sp|Q497Q6|F228B_MOUSE^sp|Q497Q6|F228B_MOUSE^Q:380-1006,H:24-231^28.169%ID^E:2.04e-22^.^.	158-1279[+]	sp|Q497Q6|F228B_MOUSE^sp|Q497Q6|F228B_MOUSE^Q:380-1006,H:24-231^28.169%ID^E:2.04e-22^.^.	.	sigP:0.999488^^	.	aten_s0012.g82	517.419	0.630028	0.21508	2.92927	0.00339756	0.0280087	aten_s0012.g82	324.685	475.837	556.181	712.973
aten_s0013.g59	aten_s0013.g59.t1	.	586-3525[+]	.	PF13360.9^PQQ_2^PQQ-like domain^150-260^E:0.00025	sigP:0.998727^^	.	aten_s0013.g59	1171.49	0.396152	0.135355	2.92676	0.00342513	0.028212	aten_s0013.g59	987.413	1029.34	1344.19	1325.03
aten_s0001.g228	aten_s0001.g228.t1	sp|O95294|RASL1_HUMAN^sp|O95294|RASL1_HUMAN^Q:291-2762,H:1-793^40.453%ID^E:0^.^.	291-2795[+]	sp|O95294|RASL1_HUMAN^sp|O95294|RASL1_HUMAN^Q:291-2762,H:1-793^40.453%ID^E:0^.^.	PF00616.22^RasGAP^GTPase-activator protein for Ras-like GTPase^92-284^E:1.6e-35`PF00169.32^PH^PH domain^342-445^E:6.3e-10`PF00779.22^BTK^BTK motif^456-482^E:3.6e-06	sigP:0.998743^^	GO:0043087^biological_process^regulation of GTPase activity`GO:0035556^biological_process^intracellular signal transduction	aten_s0001.g228	813.307	0.424665	0.145178	2.92514	0.00344301	0.028335	aten_s0001.g228	707.937	675.413	952.265	917.614
aten_s0052.g134	aten_s0052.g134.t1	sp|B3EWZ3|CADN_ACRMI^sp|B3EWZ3|CADN_ACRMI^Q:770-1822,H:223-571^43.611%ID^E:1.13e-82^.^.`sp|B3EWZ3|CADN_ACRMI^sp|B3EWZ3|CADN_ACRMI^Q:830-1825,H:119-458^37.892%ID^E:2.63e-61^.^.	2-5491[+]	sp|B3EWZ3|CADN_ACRMI^sp|B3EWZ3|CADN_ACRMI^Q:770-1822,H:223-571^43.611%ID^E:1.13e-82^.^.`sp|B3EWZ3|CADN_ACRMI^sp|B3EWZ3|CADN_ACRMI^Q:830-1825,H:119-458^37.892%ID^E:2.63e-61^.^.	PF13385.9^Laminin_G_3^Concanavalin A-like lectin/glucanases superfamily^81-234^E:3.3e-08`PF00090.22^TSP_1^Thrombospondin type 1 domain^250-299^E:2.3e-09`PF00090.22^TSP_1^Thrombospondin type 1 domain^306-358^E:1.9e-07`PF00090.22^TSP_1^Thrombospondin type 1 domain^365-412^E:9.7e-09`PF00090.22^TSP_1^Thrombospondin type 1 domain^424-476^E:1.7e-07`PF00090.22^TSP_1^Thrombospondin type 1 domain^483-535^E:2.6e-06`PF00090.22^TSP_1^Thrombospondin type 1 domain^542-594^E:5.7e-10`PF01390.23^SEA^SEA domain^599-674^E:3.4e-05`PF00041.24^fn3^Fibronectin type III domain^709-794^E:5.1e-10`PF00041.24^fn3^Fibronectin type III domain^808-892^E:8.2e-11`PF00041.24^fn3^Fibronectin type III domain^911-993^E:4.7e-10`PF00041.24^fn3^Fibronectin type III domain^1010-1092^E:4.5e-15`PF00041.24^fn3^Fibronectin type III domain^1110-1194^E:4.2e-08`PF00041.24^fn3^Fibronectin type III domain^1211-1303^E:8.6e-10`PF00520.34^Ion_trans^Ion transport protein^1433-1532^E:1.5e-06`PF07885.19^Ion_trans_2^Ion channel^1464-1533^E:8.2e-11	sigP:0.100164^CS^pos:	GO:0005515^molecular_function^protein binding`GO:0005216^molecular_function^ion channel activity`GO:0006811^biological_process^ion transport`GO:0055085^biological_process^transmembrane transport`GO:0016020^cellular_component^membrane	aten_s0052.g134	79.5696	0.871341	0.297893	2.92501	0.00344441	0.028335	aten_s0052.g134	48.2918	58.988	99.8007	111.198
aten_s0086.g60	aten_s0086.g60.t1	sp|Q6IFY7|RTN1A_XENLA^sp|Q6IFY7|RTN1A_XENLA^Q:199-753,H:23-207^40%ID^E:8.36e-25^.^.	187-816[+]	sp|Q6IFY7|RTN1A_XENLA^sp|Q6IFY7|RTN1A_XENLA^Q:199-753,H:23-207^40%ID^E:8.36e-25^.^.	PF02453.20^Reticulon^Reticulon^3-167^E:5.9e-36	sigP:0.999131^^	.	aten_s0086.g60	317.269	0.563834	0.192763	2.92501	0.00344442	0.028335	aten_s0086.g60	270.229	236.935	354.501	407.413
aten_s0089.g38	aten_s0089.g38.t1	sp|P0C872|JMJD7_MOUSE^sp|P0C872|JMJD7_MOUSE^Q:218-925,H:27-292^25.368%ID^E:3.88e-10^.^.	80-1693[+]	sp|P0C872|JMJD7_MOUSE^sp|P0C872|JMJD7_MOUSE^Q:218-925,H:27-292^25.368%ID^E:3.88e-10^.^.	PF13621.9^Cupin_8^Cupin-like domain^17-135^E:1.6e-24`PF02373.25^JmjC^JmjC domain, hydroxylase^40-131^E:1.6e-05	sigP:0.991408^^	.	aten_s0089.g38	2246.37	0.375001	0.128594	2.91615	0.00354376	0.0290785	aten_s0089.g38	1928.59	1973.15	2433.68	2650.05
aten_s0135.g18	aten_s0135.g18.t1	sp|Q17ST2|KCNA7_MOUSE^sp|Q17ST2|KCNA7_MOUSE^Q:3-506,H:260-434^62.857%ID^E:9.16e-50^.^.	3-3668[+]	sp|Q17ST2|KCNA7_MOUSE^sp|Q17ST2|KCNA7_MOUSE^Q:3-506,H:260-434^62.857%ID^E:9.16e-50^.^.	PF00520.34^Ion_trans^Ion transport protein^1-156^E:2.4e-35`PF07885.19^Ion_trans_2^Ion channel^74-147^E:6.6e-12	sigP:0.988334^^	GO:0005216^molecular_function^ion channel activity`GO:0006811^biological_process^ion transport`GO:0055085^biological_process^transmembrane transport`GO:0016020^cellular_component^membrane	aten_s0135.g18	449.823	0.488327	0.167629	2.91315	0.00357806	0.0293477	aten_s0135.g18	357.565	386.372	539.548	515.807
aten_s0288.g6	aten_s0288.g6.t1	sp|Q5U4C9|DYRK2_MOUSE^sp|Q5U4C9|DYRK2_MOUSE^Q:421-2040,H:51-598^67.558%ID^E:0^.^.	328-2049[+]	sp|Q5U4C9|DYRK2_MOUSE^sp|Q5U4C9|DYRK2_MOUSE^Q:421-2040,H:51-598^67.558%ID^E:0^.^.	PF00069.28^Pkinase^Protein kinase domain^189-502^E:2e-57`PF07714.20^PK_Tyr_Ser-Thr^Protein tyrosine and serine/threonine kinase^191-389^E:1.5e-23	sigP:0.999003^^	GO:0004672^molecular_function^protein kinase activity`GO:0005524^molecular_function^ATP binding`GO:0006468^biological_process^protein phosphorylation	aten_s0288.g6	3067.85	0.389405	0.133727	2.91195	0.00359179	0.0294361	aten_s0288.g6	2489.6	2806.85	3338.13	3636.82
aten_s0136.g40	aten_s0136.g40.t1	.	.	.	.	.	.	aten_s0136.g40	514.202	0.492889	0.169264	2.91194	0.00359187	0.0294361	aten_s0136.g40	447.984	401.119	567.617	640.087
aten_s0038.g20	aten_s0038.g20.t1	sp|Q6NRH3|CC149_XENLA^sp|Q6NRH3|CC149_XENLA^Q:573-1367,H:31-295^45.556%ID^E:2.9e-49^.^.	255-1895[+]	sp|Q6NRH3|CC149_XENLA^sp|Q6NRH3|CC149_XENLA^Q:573-1367,H:31-295^45.556%ID^E:2.9e-49^.^.	PF09789.12^CC149^Coiled-coil domain-containing protein 149-A^21-359^E:7e-90	sigP:0.999884^^	.	aten_s0038.g20	894.034	0.416442	0.143056	2.91104	0.00360226	0.0294979	aten_s0038.g20	775.751	750.131	1054.15	996.106
aten_s0040.g107	aten_s0040.g107.t1	.	.	.	.	.	.	aten_s0040.g107	4537.63	0.401444	0.137905	2.91103	0.00360244	0.0294979	aten_s0040.g107	3766.76	4027.9	4734.3	5621.55
aten_s0028.g149	aten_s0028.g149.t1	sp|Q5QM84|TPC1_ORYSJ^sp|Q5QM84|TPC1_ORYSJ^Q:2135-3403,H:268-700^24.67%ID^E:1.75e-12^.^.	1148-5143[+]	sp|Q5QM84|TPC1_ORYSJ^sp|Q5QM84|TPC1_ORYSJ^Q:2135-3403,H:268-700^24.67%ID^E:1.75e-12^.^.	PF00520.34^Ion_trans^Ion transport protein^147-401^E:6.1e-22`PF00520.34^Ion_trans^Ion transport protein^522-756^E:6.4e-22`PF07653.20^SH3_2^Variant SH3 domain^895-943^E:7.8e-10`PF00018.31^SH3_1^SH3 domain^900-940^E:4e-10	sigP:0.999546^^	GO:0005216^molecular_function^ion channel activity`GO:0006811^biological_process^ion transport`GO:0055085^biological_process^transmembrane transport`GO:0016020^cellular_component^membrane`GO:0005515^molecular_function^protein binding	aten_s0028.g149	2452.55	0.514651	0.17682	2.91059	0.00360743	0.0295264	aten_s0028.g149	1675.83	2332.98	2673.83	3127.55
aten_s0002.g114	aten_s0002.g114.t1	sp|Q8BLA8|TRPA1_MOUSE^sp|Q8BLA8|TRPA1_MOUSE^Q:222-3362,H:29-1074^27.845%ID^E:1.29e-104^.^.	123-3383[+]	sp|Q8BLA8|TRPA1_MOUSE^sp|Q8BLA8|TRPA1_MOUSE^Q:222-3362,H:29-1074^27.845%ID^E:1.29e-104^.^.	PF12796.10^Ank_2^Ankyrin repeats (3 copies)^42-132^E:1.2e-10`PF00023.33^Ank^Ankyrin repeat^102-132^E:0.00025`PF13606.9^Ank_3^Ankyrin repeat^102-131^E:0.00038`PF13637.9^Ank_4^Ankyrin repeats (many copies)^105-157^E:7e-10`PF13857.9^Ank_5^Ankyrin repeats (many copies)^122-168^E:1.3e-06`PF12796.10^Ank_2^Ankyrin repeats (3 copies)^138-200^E:1.9e-12`PF00023.33^Ank^Ankyrin repeat^138-168^E:1.4e-05`PF13606.9^Ank_3^Ankyrin repeat^138-166^E:5.8e-05`PF13637.9^Ank_4^Ankyrin repeats (many copies)^155-191^E:4.8e-05`PF13857.9^Ank_5^Ankyrin repeats (many copies)^161-206^E:3.9e-08`PF00023.33^Ank^Ankyrin repeat^171-201^E:0.0019`PF12796.10^Ank_2^Ankyrin repeats (3 copies)^208-322^E:5.4e-12`PF13857.9^Ank_5^Ankyrin repeats (many copies)^253-299^E:1e-06`PF13637.9^Ank_4^Ankyrin repeats (many copies)^260-312^E:1.9e-06`PF00023.33^Ank^Ankyrin repeat^260-290^E:7.5e-05`PF13637.9^Ank_4^Ankyrin repeats (many copies)^293-345^E:1.5e-08`PF00023.33^Ank^Ankyrin repeat^293-317^E:0.006`PF12796.10^Ank_2^Ankyrin repeats (3 copies)^324-388^E:8e-09`PF00023.33^Ank^Ankyrin repeat^326-355^E:0.0032`PF13637.9^Ank_4^Ankyrin repeats (many copies)^359-411^E:1.1e-08`PF00023.33^Ank^Ankyrin repeat^360-389^E:0.021`PF12796.10^Ank_2^Ankyrin repeats (3 copies)^390-456^E:1.9e-06`PF12796.10^Ank_2^Ankyrin repeats (3 copies)^458-522^E:9e-10`PF13637.9^Ank_4^Ankyrin repeats (many copies)^461-513^E:0.00012`PF00023.33^Ank^Ankyrin repeat^493-523^E:0.0014`PF13606.9^Ank_3^Ankyrin repeat^493-520^E:0.0016`PF13637.9^Ank_4^Ankyrin repeats (many copies)^494-546^E:2.1e-08`PF12796.10^Ank_2^Ankyrin repeats (3 copies)^522-585^E:4.4e-09`PF13606.9^Ank_3^Ankyrin repeat^525-553^E:0.0044`PF00520.34^Ion_trans^Ion transport protein^729-977^E:1.4e-11	sigP:0.999039^^	GO:0005515^molecular_function^protein binding`GO:0005216^molecular_function^ion channel activity`GO:0006811^biological_process^ion transport`GO:0055085^biological_process^transmembrane transport`GO:0016020^cellular_component^membrane	aten_s0002.g114	2122.56	0.402099	0.138297	2.90751	0.00364318	0.0297939	aten_s0002.g114	1895.71	1749	2582.34	2263.2
aten_s0006.g225	aten_s0006.g225.t1	sp|Q98902|L1CAM_TAKRU^sp|Q98902|L1CAM_TAKRU^Q:138-3206,H:51-1081^29.011%ID^E:1.64e-109^.^.	57-3467[+]	sp|Q98902|L1CAM_TAKRU^sp|Q98902|L1CAM_TAKRU^Q:138-3206,H:51-1081^29.011%ID^E:1.64e-109^.^.	PF13927.9^Ig_3^Immunoglobulin domain^232-294^E:1.4e-08`PF07679.19^I-set^Immunoglobulin I-set domain^233-305^E:1.2e-06`PF13927.9^Ig_3^Immunoglobulin domain^312-385^E:1e-11`PF07679.19^I-set^Immunoglobulin I-set domain^314-398^E:9.7e-11`PF13895.9^Ig_2^Immunoglobulin domain^322-396^E:1.7e-07`PF00047.28^ig^Immunoglobulin domain^327-389^E:0.00011`PF13927.9^Ig_3^Immunoglobulin domain^412-480^E:4.2e-12`PF00047.28^ig^Immunoglobulin domain^412-484^E:2.3e-08`PF07679.19^I-set^Immunoglobulin I-set domain^414-493^E:8.2e-14`PF07679.19^I-set^Immunoglobulin I-set domain^505-598^E:1.1e-05`PF00041.24^fn3^Fibronectin type III domain^611-692^E:1.7e-06`PF00041.24^fn3^Fibronectin type III domain^709-792^E:5.5e-12`PF00041.24^fn3^Fibronectin type III domain^807-894^E:1.3e-07`PF00041.24^fn3^Fibronectin type III domain^908-991^E:3e-10	sigP:0.00258^CS^pos:	GO:0005515^molecular_function^protein binding	aten_s0006.g225	110.14	0.770637	0.265094	2.90704	0.0036487	0.0298265	aten_s0006.g225	81.1713	76.6844	152.82	129.886
aten_s0225.g14	aten_s0225.g14.t1	sp|E7FAM5|LIN41_DANRE^sp|E7FAM5|LIN41_DANRE^Q:172-2313,H:59-824^33.074%ID^E:1.02e-119^.^.	82-2316[+]	sp|E7FAM5|LIN41_DANRE^sp|E7FAM5|LIN41_DANRE^Q:172-2313,H:59-824^33.074%ID^E:1.02e-119^.^.	PF13920.9^zf-C3HC4_3^Zinc finger, C3HC4 type (RING finger)^21-68^E:2e-06`PF14634.9^zf-RING_5^zinc-RING finger domain^22-67^E:8.6e-07`PF00097.28^zf-C3HC4^Zinc finger, C3HC4 type (RING finger)^23-65^E:1.3e-07`PF13445.9^zf-RING_UBOX^RING-type zinc-finger^23-60^E:3.9e-07`PF00643.27^zf-B_box^B-box zinc finger^102-145^E:6.8e-06`PF00643.27^zf-B_box^B-box zinc finger^163-197^E:3.8e-08`PF12126.11^DUF3583^Protein of unknown function (DUF3583)^248-336^E:2.7e-06`PF01436.24^NHL^NHL repeat^482-509^E:1.9e-10`PF17170.7^DUF5128^6-bladed beta-propeller^492-566^E:2.8e-06`PF01436.24^NHL^NHL repeat^529-556^E:5.2e-08`PF01436.24^NHL^NHL repeat^578-602^E:0.00035`PF01436.24^NHL^NHL repeat^623-650^E:2e-08`PF01436.24^NHL^NHL repeat^670-697^E:3.2e-09`PF17170.7^DUF5128^6-bladed beta-propeller^679-741^E:1.4e-05`PF01436.24^NHL^NHL repeat^717-744^E:4.2e-07	sigP:0.995666^^	GO:0046872^molecular_function^metal ion binding`GO:0008270^molecular_function^zinc ion binding`GO:0005515^molecular_function^protein binding	aten_s0225.g14	468.878	0.668181	0.230195	2.90267	0.00369991	0.0302072	aten_s0225.g14	282.558	428.646	489.647	674.661
aten_s0028.g56	aten_s0028.g56.t1	sp|Q5EAB6|PMGT1_BOVIN^sp|Q5EAB6|PMGT1_BOVIN^Q:45-2003,H:1-652^51.52%ID^E:0^.^.	45-2006[+]	sp|Q5EAB6|PMGT1_BOVIN^sp|Q5EAB6|PMGT1_BOVIN^Q:45-2003,H:1-652^51.52%ID^E:0^.^.	PF15711.8^ILEI^Interleukin-like EMT inducer^129-217^E:2.5e-24`PF03071.18^GNT-I^GNT-I family^301-556^E:3.8e-45	sigP:0.999791^^	GO:0008375^molecular_function^acetylglucosaminyltransferase activity`GO:0006486^biological_process^protein glycosylation	aten_s0028.g56	1008.22	0.402588	0.138762	2.90128	0.00371642	0.0303284	aten_s0028.g56	882.61	848.445	1139.39	1162.44
aten_s0058.g78	aten_s0058.g78.t1	sp|Q04786|HEX_VIBVL^sp|Q04786|HEX_VIBVL^Q:142-2664,H:7-844^38.462%ID^E:3.47e-178^.^.	106-2760[+]	sp|Q04786|HEX_VIBVL^sp|Q04786|HEX_VIBVL^Q:142-2664,H:7-844^38.462%ID^E:3.47e-178^.^.	PF03173.16^CHB_HEX^Putative carbohydrate binding domain^22-179^E:6.1e-36`PF02838.18^Glyco_hydro_20b^Glycosyl hydrolase family 20, domain 2^198-323^E:3.6e-14`PF00728.25^Glyco_hydro_20^Glycosyl hydrolase family 20, catalytic domain^327-746^E:2.4e-100`PF03174.16^CHB_HEX_C^Chitobiase/beta-hexosaminidase C-terminal domain^777-849^E:3.7e-24	sigP:0.999288^^	GO:0004553^molecular_function^hydrolase activity, hydrolyzing O-glycosyl compounds`GO:0005975^biological_process^carbohydrate metabolic process	aten_s0058.g78	92.6783	0.814193	0.280747	2.9001	0.00373045	0.0304182	aten_s0058.g78	61.6491	67.8362	112.276	128.952
aten_s0083.g28	aten_s0083.g28.t1	.	529-1131[+]	.	.	sigP:0.998761^^	.	aten_s0083.g28	664.895	0.450887	0.155584	2.89803	0.00375513	0.0305684	aten_s0083.g28	547.65	570.218	811.921	729.793
aten_s0072.g65	aten_s0072.g65.t1	sp|Q9VPF0|ATK_DROME^sp|Q9VPF0|ATK_DROME^Q:168-2660,H:148-921^22.412%ID^E:3.58e-18^.^.`sp|Q9VPF0|ATK_DROME^sp|Q9VPF0|ATK_DROME^Q:1248-2798,H:257-896^23.292%ID^E:1.04e-11^.^.`sp|Q9VPF0|ATK_DROME^sp|Q9VPF0|ATK_DROME^Q:54-704,H:549-808^26.515%ID^E:6.54e-06^.^.	66-2522[+]	sp|Q9VPF0|ATK_DROME^sp|Q9VPF0|ATK_DROME^Q:168-2660,H:148-921^22.412%ID^E:3.58e-18^.^.`sp|Q9VPF0|ATK_DROME^sp|Q9VPF0|ATK_DROME^Q:1248-2798,H:257-896^23.292%ID^E:1.04e-11^.^.`sp|Q9VPF0|ATK_DROME^sp|Q9VPF0|ATK_DROME^Q:54-704,H:549-808^26.515%ID^E:6.54e-06^.^.	PF13306.9^LRR_5^BspA type Leucine rich repeat region (6 copies)^48-126^E:0.06`PF13516.9^LRR_6^Leucine Rich repeat^48-58^E:10000`PF13855.9^LRR_8^Leucine rich repeat^71-129^E:2.7e-09`PF13516.9^LRR_6^Leucine Rich repeat^93-105^E:2500`PF13855.9^LRR_8^Leucine rich repeat^146-205^E:1.2e-13`PF13306.9^LRR_5^BspA type Leucine rich repeat region (6 copies)^146-256^E:1.2e-05`PF13516.9^LRR_6^Leucine Rich repeat^147-158^E:180`PF13516.9^LRR_6^Leucine Rich repeat^169-187^E:0.21`PF13516.9^LRR_6^Leucine Rich repeat^195-205^E:4100`PF13516.9^LRR_6^Leucine Rich repeat^249-261^E:8400`PF13516.9^LRR_6^Leucine Rich repeat^275-288^E:110`PF13306.9^LRR_5^BspA type Leucine rich repeat region (6 copies)^292-378^E:0.0084`PF13516.9^LRR_6^Leucine Rich repeat^369-382^E:180`PF13855.9^LRR_8^Leucine rich repeat^396-440^E:4.2e-07`PF13306.9^LRR_5^BspA type Leucine rich repeat region (6 copies)^398-500^E:0.00017`PF13516.9^LRR_6^Leucine Rich repeat^401-409^E:6000`PF13516.9^LRR_6^Leucine Rich repeat^421-432^E:300`PF13855.9^LRR_8^Leucine rich repeat^445-502^E:4.9e-10`PF13306.9^LRR_5^BspA type Leucine rich repeat region (6 copies)^459-585^E:1.6e-09`PF13516.9^LRR_6^Leucine Rich repeat^490-502^E:110`PF13855.9^LRR_8^Leucine rich repeat^492-550^E:9.5e-12`PF13516.9^LRR_6^Leucine Rich repeat^514-526^E:4.8`PF13516.9^LRR_6^Leucine Rich repeat^544-551^E:19000`PF13516.9^LRR_6^Leucine Rich repeat^560-575^E:180`PF13516.9^LRR_6^Leucine Rich repeat^597-606^E:11000`PF13306.9^LRR_5^BspA type Leucine rich repeat region (6 copies)^608-720^E:3.7e-05`PF13855.9^LRR_8^Leucine rich repeat^694-752^E:1.7e-07`PF13516.9^LRR_6^Leucine Rich repeat^694-703^E:1000`PF13306.9^LRR_5^BspA type Leucine rich repeat region (6 copies)^715-815^E:3e-05`PF13516.9^LRR_6^Leucine Rich repeat^717-729^E:57`PF13855.9^LRR_8^Leucine rich repeat^718-762^E:8.1e-07`PF13516.9^LRR_6^Leucine Rich repeat^741-752^E:1500`PF13516.9^LRR_6^Leucine Rich repeat^786-800^E:2700	sigP:0.999487^^	GO:0005515^molecular_function^protein binding	aten_s0072.g65	481.627	0.48594	0.167679	2.89803	0.00375514	0.0305684	aten_s0072.g65	410.994	386.372	594.646	534.496
aten_s0017.g74	aten_s0017.g74.t1	sp|D3YXG0|HMCN1_MOUSE^sp|D3YXG0|HMCN1_MOUSE^Q:601-1368,H:4078-4335^33.077%ID^E:6.23e-33^.^.`sp|D3YXG0|HMCN1_MOUSE^sp|D3YXG0|HMCN1_MOUSE^Q:601-1356,H:612-871^31.559%ID^E:5.19e-28^.^.`sp|D3YXG0|HMCN1_MOUSE^sp|D3YXG0|HMCN1_MOUSE^Q:601-1362,H:4168-4424^29.07%ID^E:3.85e-27^.^.`sp|D3YXG0|HMCN1_MOUSE^sp|D3YXG0|HMCN1_MOUSE^Q:601-1362,H:3896-4153^31.034%ID^E:3.32e-25^.^.`sp|D3YXG0|HMCN1_MOUSE^sp|D3YXG0|HMCN1_MOUSE^Q:625-1356,H:2972-3227^33.977%ID^E:5.9e-25^.^.`sp|D3YXG0|HMCN1_MOUSE^sp|D3YXG0|HMCN1_MOUSE^Q:613-1362,H:3439-3697^32.184%ID^E:6e-23^.^.`sp|D3YXG0|HMCN1_MOUSE^sp|D3YXG0|HMCN1_MOUSE^Q:592-1362,H:699-966^32.472%ID^E:9.31e-22^.^.`sp|D3YXG0|HMCN1_MOUSE^sp|D3YXG0|HMCN1_MOUSE^Q:520-1362,H:3041-3324^29.054%ID^E:1.08e-21^.^.`sp|D3YXG0|HMCN1_MOUSE^sp|D3YXG0|HMCN1_MOUSE^Q:601-1350,H:1171-1432^31.461%ID^E:1.46e-21^.^.`sp|D3YXG0|HMCN1_MOUSE^sp|D3YXG0|HMCN1_MOUSE^Q:592-1398,H:887-1167^30.877%ID^E:3.47e-21^.^.`sp|D3YXG0|HMCN1_MOUSE^sp|D3YXG0|HMCN1_MOUSE^Q:601-1350,H:4259-4510^28.185%ID^E:5.88e-21^.^.`sp|D3YXG0|HMCN1_MOUSE^sp|D3YXG0|HMCN1_MOUSE^Q:619-1362,H:3627-3881^31.518%ID^E:9.65e-21^.^.`sp|D3YXG0|HMCN1_MOUSE^sp|D3YXG0|HMCN1_MOUSE^Q:601-1503,H:3712-4017^28.205%ID^E:9.98e-21^.^.`sp|D3YXG0|HMCN1_MOUSE^sp|D3YXG0|HMCN1_MOUSE^Q:601-1410,H:2011-2291^29.054%ID^E:1.5e-20^.^.`sp|D3YXG0|HMCN1_MOUSE^sp|D3YXG0|HMCN1_MOUSE^Q:622-1362,H:3253-3511^32.13%ID^E:3.71e-20^.^.`sp|D3YXG0|HMCN1_MOUSE^sp|D3YXG0|HMCN1_MOUSE^Q:625-1344,H:2204-2456^32.422%ID^E:6.35e-20^.^.`sp|D3YXG0|HMCN1_MOUSE^sp|D3YXG0|HMCN1_MOUSE^Q:610-1362,H:1826-2088^30.935%ID^E:7.86e-20^.^.`sp|D3YXG0|HMCN1_MOUSE^sp|D3YXG0|HMCN1_MOUSE^Q:625-1362,H:1088-1343^29.615%ID^E:5.87e-19^.^.`sp|D3YXG0|HMCN1_MOUSE^sp|D3YXG0|HMCN1_MOUSE^Q:601-1362,H:520-778^30.418%ID^E:1.12e-18^.^.`sp|D3YXG0|HMCN1_MOUSE^sp|D3YXG0|HMCN1_MOUSE^Q:658-1404,H:1660-1916^29.74%ID^E:1.76e-18^.^.`sp|D3YXG0|HMCN1_MOUSE^sp|D3YXG0|HMCN1_MOUSE^Q:625-1362,H:2487-2750^28.358%ID^E:2.39e-18^.^.`sp|D3YXG0|HMCN1_MOUSE^sp|D3YXG0|HMCN1_MOUSE^Q:514-1362,H:1716-1996^30.065%ID^E:4.49e-18^.^.`sp|D3YXG0|HMCN1_MOUSE^sp|D3YXG0|HMCN1_MOUSE^Q:616-1362,H:1458-1717^29.304%ID^E:7.04e-18^.^.`sp|D3YXG0|HMCN1_MOUSE^sp|D3YXG0|HMCN1_MOUSE^Q:613-1413,H:2678-2966^27.148%ID^E:1.45e-17^.^.`sp|D3YXG0|HMCN1_MOUSE^sp|D3YXG0|HMCN1_MOUSE^Q:625-1380,H:2300-2561^30.303%ID^E:2.15e-17^.^.`sp|D3YXG0|HMCN1_MOUSE^sp|D3YXG0|HMCN1_MOUSE^Q:622-1362,H:1367-1623^30.337%ID^E:5.66e-17^.^.`sp|D3YXG0|HMCN1_MOUSE^sp|D3YXG0|HMCN1_MOUSE^Q:616-1362,H:2580-2853^28.169%ID^E:2.87e-15^.^.`sp|D3YXG0|HMCN1_MOUSE^sp|D3YXG0|HMCN1_MOUSE^Q:514-1362,H:2749-3040^28.956%ID^E:1.5e-14^.^.`sp|D3YXG0|HMCN1_MOUSE^sp|D3YXG0|HMCN1_MOUSE^Q:595-960,H:4437-4560^36%ID^E:1.12e-08^.^.	1-1872[+]	sp|D3YXG0|HMCN1_MOUSE^sp|D3YXG0|HMCN1_MOUSE^Q:601-1368,H:4078-4335^33.077%ID^E:6.23e-33^.^.`sp|D3YXG0|HMCN1_MOUSE^sp|D3YXG0|HMCN1_MOUSE^Q:601-1356,H:612-871^31.559%ID^E:5.19e-28^.^.`sp|D3YXG0|HMCN1_MOUSE^sp|D3YXG0|HMCN1_MOUSE^Q:601-1362,H:4168-4424^29.07%ID^E:3.85e-27^.^.`sp|D3YXG0|HMCN1_MOUSE^sp|D3YXG0|HMCN1_MOUSE^Q:601-1362,H:3896-4153^31.034%ID^E:3.32e-25^.^.`sp|D3YXG0|HMCN1_MOUSE^sp|D3YXG0|HMCN1_MOUSE^Q:625-1356,H:2972-3227^33.977%ID^E:5.9e-25^.^.`sp|D3YXG0|HMCN1_MOUSE^sp|D3YXG0|HMCN1_MOUSE^Q:613-1362,H:3439-3697^32.184%ID^E:6e-23^.^.`sp|D3YXG0|HMCN1_MOUSE^sp|D3YXG0|HMCN1_MOUSE^Q:592-1362,H:699-966^32.472%ID^E:9.31e-22^.^.`sp|D3YXG0|HMCN1_MOUSE^sp|D3YXG0|HMCN1_MOUSE^Q:520-1362,H:3041-3324^29.054%ID^E:1.08e-21^.^.`sp|D3YXG0|HMCN1_MOUSE^sp|D3YXG0|HMCN1_MOUSE^Q:601-1350,H:1171-1432^31.461%ID^E:1.46e-21^.^.`sp|D3YXG0|HMCN1_MOUSE^sp|D3YXG0|HMCN1_MOUSE^Q:592-1398,H:887-1167^30.877%ID^E:3.47e-21^.^.`sp|D3YXG0|HMCN1_MOUSE^sp|D3YXG0|HMCN1_MOUSE^Q:601-1350,H:4259-4510^28.185%ID^E:5.88e-21^.^.`sp|D3YXG0|HMCN1_MOUSE^sp|D3YXG0|HMCN1_MOUSE^Q:619-1362,H:3627-3881^31.518%ID^E:9.65e-21^.^.`sp|D3YXG0|HMCN1_MOUSE^sp|D3YXG0|HMCN1_MOUSE^Q:601-1503,H:3712-4017^28.205%ID^E:9.98e-21^.^.`sp|D3YXG0|HMCN1_MOUSE^sp|D3YXG0|HMCN1_MOUSE^Q:601-1410,H:2011-2291^29.054%ID^E:1.5e-20^.^.`sp|D3YXG0|HMCN1_MOUSE^sp|D3YXG0|HMCN1_MOUSE^Q:622-1362,H:3253-3511^32.13%ID^E:3.71e-20^.^.`sp|D3YXG0|HMCN1_MOUSE^sp|D3YXG0|HMCN1_MOUSE^Q:625-1344,H:2204-2456^32.422%ID^E:6.35e-20^.^.`sp|D3YXG0|HMCN1_MOUSE^sp|D3YXG0|HMCN1_MOUSE^Q:610-1362,H:1826-2088^30.935%ID^E:7.86e-20^.^.`sp|D3YXG0|HMCN1_MOUSE^sp|D3YXG0|HMCN1_MOUSE^Q:625-1362,H:1088-1343^29.615%ID^E:5.87e-19^.^.`sp|D3YXG0|HMCN1_MOUSE^sp|D3YXG0|HMCN1_MOUSE^Q:601-1362,H:520-778^30.418%ID^E:1.12e-18^.^.`sp|D3YXG0|HMCN1_MOUSE^sp|D3YXG0|HMCN1_MOUSE^Q:658-1404,H:1660-1916^29.74%ID^E:1.76e-18^.^.`sp|D3YXG0|HMCN1_MOUSE^sp|D3YXG0|HMCN1_MOUSE^Q:625-1362,H:2487-2750^28.358%ID^E:2.39e-18^.^.`sp|D3YXG0|HMCN1_MOUSE^sp|D3YXG0|HMCN1_MOUSE^Q:514-1362,H:1716-1996^30.065%ID^E:4.49e-18^.^.`sp|D3YXG0|HMCN1_MOUSE^sp|D3YXG0|HMCN1_MOUSE^Q:616-1362,H:1458-1717^29.304%ID^E:7.04e-18^.^.`sp|D3YXG0|HMCN1_MOUSE^sp|D3YXG0|HMCN1_MOUSE^Q:613-1413,H:2678-2966^27.148%ID^E:1.45e-17^.^.`sp|D3YXG0|HMCN1_MOUSE^sp|D3YXG0|HMCN1_MOUSE^Q:625-1380,H:2300-2561^30.303%ID^E:2.15e-17^.^.`sp|D3YXG0|HMCN1_MOUSE^sp|D3YXG0|HMCN1_MOUSE^Q:622-1362,H:1367-1623^30.337%ID^E:5.66e-17^.^.`sp|D3YXG0|HMCN1_MOUSE^sp|D3YXG0|HMCN1_MOUSE^Q:616-1362,H:2580-2853^28.169%ID^E:2.87e-15^.^.`sp|D3YXG0|HMCN1_MOUSE^sp|D3YXG0|HMCN1_MOUSE^Q:514-1362,H:2749-3040^28.956%ID^E:1.5e-14^.^.`sp|D3YXG0|HMCN1_MOUSE^sp|D3YXG0|HMCN1_MOUSE^Q:595-960,H:4437-4560^36%ID^E:1.12e-08^.^.	PF01391.21^Collagen^Collagen triple helix repeat (20 copies)^129-187^E:7.7e-10`PF13927.9^Ig_3^Immunoglobulin domain^192-264^E:3.1e-16`PF07679.19^I-set^Immunoglobulin I-set domain^192-277^E:1.3e-14`PF13895.9^Ig_2^Immunoglobulin domain^193-264^E:4.6e-09`PF00047.28^ig^Immunoglobulin domain^198-273^E:8.7e-11`PF13927.9^Ig_3^Immunoglobulin domain^281-353^E:2.4e-13`PF07679.19^I-set^Immunoglobulin I-set domain^281-366^E:5.8e-12`PF13895.9^Ig_2^Immunoglobulin domain^283-366^E:2.8e-07`PF00047.28^ig^Immunoglobulin domain^289-359^E:4.6e-06`PF13927.9^Ig_3^Immunoglobulin domain^370-442^E:1.9e-13`PF07679.19^I-set^Immunoglobulin I-set domain^374-457^E:8.7e-10`PF00047.28^ig^Immunoglobulin domain^377-444^E:1.8e-09`PF00754.28^F5_F8_type_C^F5/8 type C domain^479-609^E:8.5e-23	sigP:0.925566^^	.	aten_s0017.g74	43.6443	1.05226	0.363188	2.89729	0.003764	0.0306277	aten_s0017.g74	23.6322	27.5277	56.1379	67.2792
aten_s0199.g31	aten_s0199.g31.t1	sp|Q5PPV3|MORN3_XENLA^sp|Q5PPV3|MORN3_XENLA^Q:68-775,H:1-237^64.286%ID^E:1.62e-96^.^.	68-778[+]	sp|Q5PPV3|MORN3_XENLA^sp|Q5PPV3|MORN3_XENLA^Q:68-775,H:1-237^64.286%ID^E:1.62e-96^.^.	PF02493.23^MORN^MORN repeat^38-56^E:0.00022`PF02493.23^MORN^MORN repeat^62-77^E:0.0011`PF02493.23^MORN^MORN repeat^89-103^E:0.00094`PF02493.23^MORN^MORN repeat^112-134^E:0.015`PF02493.23^MORN^MORN repeat^135-156^E:0.00012`PF02493.23^MORN^MORN repeat^158-175^E:1.3e-05`PF02493.23^MORN^MORN repeat^182-190^E:1100	sigP:0.999047^^	.	aten_s0199.g31	798.145	0.480609	0.166117	2.89319	0.00381345	0.0309742	aten_s0199.g31	629.849	695.076	837.91	1029.75
aten_s0139.g68	aten_s0139.g68.t1	.	2-592[+]	.	.	sigP:0.998764^^	.	aten_s0139.g68	56.227	0.955243	0.330248	2.8925	0.00382192	0.0310213	aten_s0139.g68	35.962	35.3928	76.9297	76.6236
aten_s0028.g21	aten_s0028.g21.t1	sp|Q6GM59|MOT12_XENLA^sp|Q6GM59|MOT12_XENLA^Q:185-1459,H:10-448^30.769%ID^E:2.14e-55^.^.	2-1486[+]	sp|Q6GM59|MOT12_XENLA^sp|Q6GM59|MOT12_XENLA^Q:185-1459,H:10-448^30.769%ID^E:2.14e-55^.^.	PF07690.19^MFS_1^Major Facilitator Superfamily^63-325^E:2.3e-31`PF07690.19^MFS_1^Major Facilitator Superfamily^290-440^E:4.3e-14	sigP:0.998992^^	GO:0022857^molecular_function^transmembrane transporter activity`GO:0055085^biological_process^transmembrane transport	aten_s0028.g21	175.999	0.658765	0.227933	2.89016	0.00385042	0.0312396	aten_s0028.g21	128.436	139.605	235.987	199.969
aten_s0005.g270	aten_s0005.g270.t1	sp|P16388|KCNA1_MOUSE^sp|P16388|KCNA1_MOUSE^Q:107-1222,H:39-411^38.845%ID^E:1.92e-87^.^.	68-1342[+]	sp|P16388|KCNA1_MOUSE^sp|P16388|KCNA1_MOUSE^Q:107-1222,H:39-411^38.845%ID^E:1.92e-87^.^.	PF02214.25^BTB_2^BTB/POZ domain^15-99^E:1.6e-20`PF00520.34^Ion_trans^Ion transport protein^145-378^E:8.4e-25`PF07885.19^Ion_trans_2^Ion channel^309-383^E:1.6e-12	sigP:0.999333^^	GO:0051260^biological_process^protein homooligomerization`GO:0005216^molecular_function^ion channel activity`GO:0006811^biological_process^ion transport`GO:0055085^biological_process^transmembrane transport`GO:0016020^cellular_component^membrane	aten_s0005.g270	40.9541	1.06894	0.37034	2.88638	0.003897	0.0315386	aten_s0005.g270	21.5772	25.5615	63.4151	53.2627
aten_s0030.g67	aten_s0030.g67.t1	sp|Q8TEW0|PARD3_HUMAN^sp|Q8TEW0|PARD3_HUMAN^Q:665-2158,H:215-731^33.095%ID^E:3.19e-57^.^.	338-3757[+]	sp|Q8TEW0|PARD3_HUMAN^sp|Q8TEW0|PARD3_HUMAN^Q:665-2158,H:215-731^33.095%ID^E:3.19e-57^.^.	PF00595.27^PDZ^PDZ domain^272-344^E:2.3e-08`PF00595.27^PDZ^PDZ domain^425-506^E:8.2e-15`PF00595.27^PDZ^PDZ domain^547-616^E:1.7e-11	sigP:0.997889^^	GO:0005515^molecular_function^protein binding	aten_s0030.g67	2909.68	0.484098	0.167783	2.88526	0.00391096	0.0316385	aten_s0030.g67	2053.94	2767.52	3183.23	3634.01
aten_s0196.g7	aten_s0196.g7.t1	.	.	.	.	.	.	aten_s0196.g7	120.789	0.768761	0.266665	2.88287	0.0039407	0.0318658	aten_s0196.g7	95.5561	77.6676	172.572	137.362
aten_s0237.g37	aten_s0237.g37.t1	sp|P33947|ERD22_HUMAN^sp|P33947|ERD22_HUMAN^Q:156-845,H:1-212^73.043%ID^E:3.77e-115^.^.	156-848[+]	sp|P33947|ERD22_HUMAN^sp|P33947|ERD22_HUMAN^Q:156-845,H:1-212^73.043%ID^E:3.77e-115^.^.	PF00810.21^ER_lumen_recept^ER lumen protein retaining receptor^28-187^E:3.9e-53	sigP:0.907602^^	GO:0046923^molecular_function^ER retention sequence binding`GO:0006621^biological_process^protein retention in ER lumen`GO:0016021^cellular_component^integral component of membrane	aten_s0237.g37	1060.42	0.398267	0.138529	2.87497	0.00404071	0.0325664	aten_s0237.g37	938.094	885.804	1195.53	1222.24
aten_s0001.g238	aten_s0001.g238.t1	sp|Q5RC74|DERL2_PONAB^sp|Q5RC74|DERL2_PONAB^Q:2-718,H:2-239^77.824%ID^E:2.13e-121^.^.	2-739[+]	sp|Q5RC74|DERL2_PONAB^sp|Q5RC74|DERL2_PONAB^Q:2-718,H:2-239^77.824%ID^E:2.13e-121^.^.	PF04511.18^DER1^Der1-like family^1-190^E:4.9e-76	sigP:0.994719^^	.	aten_s0001.g238	357.592	0.505073	0.175724	2.87424	0.00405004	0.0326281	aten_s0001.g238	296.943	290.024	421.034	422.364
aten_s0047.g23	aten_s0047.g23.t1	sp|Q8CG08|CTHR1_RAT^sp|Q8CG08|CTHR1_RAT^Q:177-533,H:107-244^36.429%ID^E:2.71e-12^.^.	78-497[+]	sp|Q8CG08|CTHR1_RAT^sp|Q8CG08|CTHR1_RAT^Q:177-533,H:107-244^36.429%ID^E:2.71e-12^.^.	.	sigP:0.02483^CS^pos:	.	aten_s0047.g23	134.66	0.749304	0.26101	2.87079	0.00409454	0.0329321	aten_s0047.g23	80.1439	115.027	171.533	171.936
aten_s0185.g6	aten_s0185.g6.t1	sp|Q7Z020|TRPA1_DROME^sp|Q7Z020|TRPA1_DROME^Q:177-3173,H:80-1136^29.314%ID^E:1.44e-114^.^.	39-3275[+]	sp|Q7Z020|TRPA1_DROME^sp|Q7Z020|TRPA1_DROME^Q:177-3173,H:80-1136^29.314%ID^E:1.44e-114^.^.	PF12796.10^Ank_2^Ankyrin repeats (3 copies)^59-149^E:4.2e-14`PF13637.9^Ank_4^Ankyrin repeats (many copies)^59-108^E:9.4e-08`PF00023.33^Ank^Ankyrin repeat^87-119^E:0.0015`PF13606.9^Ank_3^Ankyrin repeat^87-115^E:0.0021`PF00023.33^Ank^Ankyrin repeat^122-149^E:0.012`PF00023.33^Ank^Ankyrin repeat^155-188^E:0.0007`PF12796.10^Ank_2^Ankyrin repeats (3 copies)^230-287^E:2e-06`PF12796.10^Ank_2^Ankyrin repeats (3 copies)^296-365^E:1.2e-13`PF13637.9^Ank_4^Ankyrin repeats (many copies)^302-346^E:6e-06`PF13857.9^Ank_5^Ankyrin repeats (many copies)^328-375^E:8.2e-07`PF13606.9^Ank_3^Ankyrin repeat^334-362^E:0.0018`PF00023.33^Ank^Ankyrin repeat^335-365^E:5.5e-05`PF13637.9^Ank_4^Ankyrin repeats (many copies)^342-380^E:1.9e-05`PF12796.10^Ank_2^Ankyrin repeats (3 copies)^367-431^E:3.5e-07`PF00023.33^Ank^Ankyrin repeat^402-431^E:0.0035`PF12796.10^Ank_2^Ankyrin repeats (3 copies)^431-498^E:1.6e-10`PF12796.10^Ank_2^Ankyrin repeats (3 copies)^440-525^E:7.2e-14`PF13637.9^Ank_4^Ankyrin repeats (many copies)^471-521^E:3.8e-07`PF00023.33^Ank^Ankyrin repeat^471-498^E:3.6e-05`PF13606.9^Ank_3^Ankyrin repeat^471-498^E:0.0053`PF12796.10^Ank_2^Ankyrin repeats (3 copies)^500-559^E:7.8e-08`PF00023.33^Ank^Ankyrin repeat^502-534^E:0.026`PF13637.9^Ank_4^Ankyrin repeats (many copies)^505-557^E:5.2e-08`PF00520.34^Ion_trans^Ion transport protein^707-952^E:1.4e-13	sigP:0.998958^^	GO:0005515^molecular_function^protein binding`GO:0005216^molecular_function^ion channel activity`GO:0006811^biological_process^ion transport`GO:0055085^biological_process^transmembrane transport`GO:0016020^cellular_component^membrane	aten_s0185.g6	830.334	0.42369	0.147701	2.86857	0.00412328	0.0331223	aten_s0185.g6	724.377	688.194	994.889	913.876
aten_s0095.g43	aten_s0095.g43.t1	.	.	.	.	.	.	aten_s0095.g43	25.1402	1.22047	0.425827	2.86612	0.00415532	0.0333384	aten_s0095.g43	9.24737	14.747	36.3857	40.1807
aten_s0039.g51	aten_s0039.g51.t1	sp|Q8BQB6|SAXO2_MOUSE^sp|Q8BQB6|SAXO2_MOUSE^Q:625-1725,H:36-392^28.841%ID^E:6.5e-30^.^.`sp|Q8BQB6|SAXO2_MOUSE^sp|Q8BQB6|SAXO2_MOUSE^Q:445-1320,H:111-393^25.676%ID^E:6.88e-12^.^.	346-1746[+]	sp|Q8BQB6|SAXO2_MOUSE^sp|Q8BQB6|SAXO2_MOUSE^Q:625-1725,H:36-392^28.841%ID^E:6.5e-30^.^.`sp|Q8BQB6|SAXO2_MOUSE^sp|Q8BQB6|SAXO2_MOUSE^Q:445-1320,H:111-393^25.676%ID^E:6.88e-12^.^.	.	sigP:0.998528^^	.	aten_s0039.g51	2421.05	0.490674	0.171387	2.86296	0.00419698	0.0336173	aten_s0039.g51	1737.48	2262.19	2543.88	3140.63
aten_s0147.g3	aten_s0147.g3.t1	.	269-1441[+]	.	.	sigP:0.991958^^	.	aten_s0147.g3	258.036	0.577047	0.201948	2.85741	0.00427112	0.034176	aten_s0147.g3	195.222	214.323	289.006	333.593
aten_s0099.g48	aten_s0099.g48.t1	sp|O75899|GABR2_HUMAN^sp|O75899|GABR2_HUMAN^Q:2-838,H:500-774^33.808%ID^E:1.57e-50^.^.	2-847[+]	sp|O75899|GABR2_HUMAN^sp|O75899|GABR2_HUMAN^Q:2-838,H:500-774^33.808%ID^E:1.57e-50^.^.	PF00003.25^7tm_3^7 transmembrane sweet-taste receptor of 3 GCPR^1-230^E:2.7e-42	sigP:0.986949^^	GO:0004930^molecular_function^G protein-coupled receptor activity`GO:0007186^biological_process^G protein-coupled receptor signaling pathway`GO:0016021^cellular_component^integral component of membrane	aten_s0099.g48	53.88	1.06867	0.374008	2.85735	0.004272	0.034176	aten_s0099.g48	21.5772	40.3085	59.2567	94.3778
aten_s0059.g1	aten_s0059.g1.t1	sp|Q71B07|D19L3_MOUSE^sp|Q71B07|D19L3_MOUSE^Q:329-2452,H:1-712^47.199%ID^E:0^.^.	173-2458[+]	sp|Q71B07|D19L3_MOUSE^sp|Q71B07|D19L3_MOUSE^Q:329-2452,H:1-712^47.199%ID^E:0^.^.	PF10034.12^Dpy19^Q-cell neuroblast polarisation^108-759^E:1.6e-214	sigP:0.999551^^	GO:0016021^cellular_component^integral component of membrane	aten_s0059.g1	197.506	0.610795	0.214062	2.85335	0.00432609	0.0345237	aten_s0059.g1	146.93	161.234	246.383	235.477
aten_s0055.g75	aten_s0055.g75.t1	.	87-710[+]	.	.	sigP:0.995781^^	.	aten_s0055.g75	79.0459	0.942977	0.331152	2.84757	0.00440548	0.0350854	aten_s0055.g75	59.5942	41.2916	133.068	82.2302
aten_s0312.g7	aten_s0312.g7.t1	.	510-1460[+]	.	.	sigP:0.99948^^	.	aten_s0312.g7	46.9237	1.01616	0.357519	2.84227	0.00447941	0.0356013	aten_s0312.g7	32.8795	23.5952	68.613	62.6071
aten_s0013.g113	aten_s0013.g113.t1	sp|P05696|KPCA_RAT^sp|P05696|KPCA_RAT^Q:271-2283,H:1-664^65.875%ID^E:0^.^.	271-2331[+]	sp|P05696|KPCA_RAT^sp|P05696|KPCA_RAT^Q:271-2283,H:1-664^65.875%ID^E:0^.^.	PF00130.25^C1_1^Phorbol esters/diacylglycerol binding domain (C1 domain)^34-86^E:2.8e-17`PF00130.25^C1_1^Phorbol esters/diacylglycerol binding domain (C1 domain)^100-151^E:4.7e-15`PF00168.33^C2^C2 domain^174-279^E:1.4e-25`PF00069.28^Pkinase^Protein kinase domain^345-589^E:1.9e-62`PF07714.20^PK_Tyr_Ser-Thr^Protein tyrosine and serine/threonine kinase^346-586^E:4.5e-34`PF00433.27^Pkinase_C^Protein kinase C terminal domain^624-665^E:1.3e-08	sigP:0.998779^^	GO:0035556^biological_process^intracellular signal transduction`GO:0004672^molecular_function^protein kinase activity`GO:0005524^molecular_function^ATP binding`GO:0006468^biological_process^protein phosphorylation`GO:0004674^molecular_function^protein serine/threonine kinase activity	aten_s0013.g113	1178.73	0.383096	0.134848	2.84095	0.00449796	0.0357196	aten_s0013.g113	1001.8	1038.19	1335.87	1339.04
aten_s0001.g52	aten_s0001.g52.t1	sp|O35453|HEPS_MOUSE^sp|O35453|HEPS_MOUSE^Q:858-1637,H:170-424^43.284%ID^E:3.51e-53^.^.	147-1649[+]	sp|O35453|HEPS_MOUSE^sp|O35453|HEPS_MOUSE^Q:858-1637,H:170-424^43.284%ID^E:3.51e-53^.^.	PF00095.24^WAP^WAP-type (Whey Acidic Protein) 'four-disulfide core'^29-69^E:9.7e-05`PF00086.21^Thyroglobulin_1^Thyroglobulin type-1 repeat^81-122^E:4.2e-06`PF00086.21^Thyroglobulin_1^Thyroglobulin type-1 repeat^171-233^E:7.9e-18`PF00089.29^Trypsin^Trypsin^256-492^E:1.2e-68	sigP:0.015169^CS^pos:	GO:0030414^molecular_function^peptidase inhibitor activity`GO:0005576^cellular_component^extracellular region`GO:0004252^molecular_function^serine-type endopeptidase activity`GO:0006508^biological_process^proteolysis	aten_s0001.g52	74.878	0.86083	0.30307	2.84036	0.00450623	0.0357561	aten_s0001.g52	46.2368	55.0555	93.5632	104.657
aten_s0006.g177	aten_s0006.g177.t1	.	221-1735[+]	.	.	sigP:0.996958^^	.	aten_s0006.g177	129.915	0.723384	0.254813	2.83888	0.00452724	0.0358936	aten_s0006.g177	95.5561	95.364	182.968	145.772
aten_s0009.g115	aten_s0009.g115.t1	.	2-2050[+]	.	.	sigP:0.997716^^	.	aten_s0009.g115	729.076	0.551235	0.194191	2.83862	0.0045309	0.035908	aten_s0009.g115	479.836	691.143	820.237	925.089
aten_s0093.g10	aten_s0093.g10.t1	sp|Q569D5|SBP1_XENTR^sp|Q569D5|SBP1_XENTR^Q:133-1530,H:4-472^71.642%ID^E:0^.^.	115-1557[+]	sp|Q569D5|SBP1_XENTR^sp|Q569D5|SBP1_XENTR^Q:133-1530,H:4-472^71.642%ID^E:0^.^.	PF05694.14^SBP56^56kDa selenium binding protein (SBP56)^8-472^E:1.8e-215	sigP:0.998586^^	GO:0008430^molecular_function^selenium binding	aten_s0093.g10	3558.32	0.384951	0.135672	2.83736	0.00454879	0.0360352	aten_s0093.g10	2822.5	3330.86	4045.05	4034.89
aten_s0029.g65	aten_s0029.g65.t1	.	3-1346[+]	.	.	sigP:0.693589^^	.	aten_s0029.g65	40.3534	1.09144	0.384901	2.83565	0.00457327	0.0362143	aten_s0029.g65	18.4947	26.5446	69.6526	46.7217
aten_s0003.g14	aten_s0003.g14.t1	sp|Q62074|KPCI_MOUSE^sp|Q62074|KPCI_MOUSE^Q:309-2060,H:26-595^69.113%ID^E:0^.^.	45-2063[+]	sp|Q62074|KPCI_MOUSE^sp|Q62074|KPCI_MOUSE^Q:309-2060,H:26-595^69.113%ID^E:0^.^.	PF00564.27^PB1^PB1 domain^89-170^E:7.8e-13`PF00130.25^C1_1^Phorbol esters/diacylglycerol binding domain (C1 domain)^204-255^E:9.6e-14`PF00069.28^Pkinase^Protein kinase domain^331-584^E:3.6e-64`PF07714.20^PK_Tyr_Ser-Thr^Protein tyrosine and serine/threonine kinase^331-580^E:7.2e-32`PF00433.27^Pkinase_C^Protein kinase C terminal domain^626-660^E:6.8e-06	sigP:0.989228^^	GO:0005515^molecular_function^protein binding`GO:0035556^biological_process^intracellular signal transduction`GO:0004672^molecular_function^protein kinase activity`GO:0005524^molecular_function^ATP binding`GO:0006468^biological_process^protein phosphorylation`GO:0004674^molecular_function^protein serine/threonine kinase activity	aten_s0003.g14	873.249	0.411466	0.145203	2.83374	0.00460072	0.0363578	aten_s0003.g14	755.202	738.334	958.503	1040.96
aten_s0078.g25	aten_s0078.g25.t1	sp|P07700|ADRB1_MELGA^sp|P07700|ADRB1_MELGA^Q:278-1048,H:68-367^25.24%ID^E:4.54e-15^.^.	146-1051[+]	sp|P07700|ADRB1_MELGA^sp|P07700|ADRB1_MELGA^Q:278-1048,H:68-367^25.24%ID^E:4.54e-15^.^.	PF00001.24^7tm_1^7 transmembrane receptor (rhodopsin family)^36-275^E:1.9e-28	sigP:0.998798^^	GO:0004930^molecular_function^G protein-coupled receptor activity`GO:0007186^biological_process^G protein-coupled receptor signaling pathway`GO:0016021^cellular_component^integral component of membrane	aten_s0078.g25	17.9467	1.34277	0.47404	2.83261	0.00461694	0.0364712	aten_s0078.g25	1.02749	10.8145	29.1086	30.8363
aten_s0094.g31	aten_s0094.g31.t1	sp|Q5ZMA6|NADE_CHICK^sp|Q5ZMA6|NADE_CHICK^Q:104-2194,H:1-696^68.436%ID^E:0^.^.	104-2644[+]	sp|Q5ZMA6|NADE_CHICK^sp|Q5ZMA6|NADE_CHICK^Q:104-2194,H:1-696^68.436%ID^E:0^.^.	PF00795.25^CN_hydrolase^Carbon-nitrogen hydrolase^7-280^E:8.3e-37`PF02540.20^NAD_synthase^NAD synthase^340-600^E:6.1e-26	sigP:0.997194^^	GO:0006807^biological_process^nitrogen compound metabolic process	aten_s0094.g31	654.545	0.456939	0.161572	2.82808	0.00468287	0.0369321	aten_s0094.g31	503.468	593.813	772.416	748.481
aten_s0009.g41	aten_s0009.g41.t1	sp|Q32LJ3|CX065_BOVIN^sp|Q32LJ3|CX065_BOVIN^Q:47-322,H:1-99^36.364%ID^E:2.14e-10^.^.	44-553[+]	sp|Q32LJ3|CX065_BOVIN^sp|Q32LJ3|CX065_BOVIN^Q:47-322,H:1-99^36.364%ID^E:2.14e-10^.^.	PF15874.8^Il2rg^Putative Interleukin 2 receptor, gamma chain^8-93^E:2e-25	sigP:0.997826^^	.	aten_s0009.g41	398.907	0.508614	0.179977	2.826	0.00471339	0.0371427	aten_s0009.g41	316.466	337.215	434.549	507.398
aten_s0150.g41	aten_s0150.g41.t1	.	98-478[+]	.	PF00021.24^UPAR_LY6^u-PAR/Ly-6 domain^21-102^E:3.6e-07`PF02988.18^PLA2_inh^Phospholipase A2 inhibitor^21-103^E:6.8e-05	sigP:0.000169^CS^pos:	GO:0004859^molecular_function^phospholipase inhibitor activity`GO:0005576^cellular_component^extracellular region	aten_s0150.g41	42.2179	1.10444	0.391207	2.82316	0.00475521	0.0374269	aten_s0150.g41	31.852	14.747	54.0587	68.2137
aten_s0093.g65	aten_s0093.g65.t1	sp|Q5PQ89|AN34B_XENLA^sp|Q5PQ89|AN34B_XENLA^Q:113-439,H:31-142^42.857%ID^E:1.19e-19^.^.	35-2518[+]	sp|Q5PQ89|AN34B_XENLA^sp|Q5PQ89|AN34B_XENLA^Q:113-439,H:31-142^42.857%ID^E:1.19e-19^.^.	.	sigP:0.99846^^	.	aten_s0093.g65	140.474	0.675598	0.239793	2.81742	0.0048411	0.0380721	aten_s0093.g65	102.749	109.128	180.889	169.133
aten_s0037.g93	aten_s0037.g93.t1	sp|A4II40|F166C_XENTR^sp|A4II40|F166C_XENTR^Q:412-876,H:1-148^29.193%ID^E:4.53e-08^.^.	412-1002[+]	sp|A4II40|F166C_XENTR^sp|A4II40|F166C_XENTR^Q:412-876,H:1-148^29.193%ID^E:4.53e-08^.^.	PF10629.12^DUF2475^Protein of unknown function (DUF2475)^14-85^E:1.9e-12	sigP:0.999159^^	.	aten_s0037.g93	614.231	0.47437	0.168665	2.81251	0.00491572	0.0385877	aten_s0037.g93	465.451	556.454	680.932	754.088
aten_s0068.g83	aten_s0068.g83.t1	sp|P24044|CALM_PLAFA^sp|P24044|CALM_PLAFA^Q:165-602,H:1-146^52.055%ID^E:9.07e-48^.^.`sp|P24044|CALM_PLAFA^sp|P24044|CALM_PLAFA^Q:195-392,H:84-149^43.939%ID^E:2.62e-10^.^.	126-617[+]	sp|P24044|CALM_PLAFA^sp|P24044|CALM_PLAFA^Q:165-602,H:1-146^52.055%ID^E:9.07e-48^.^.`sp|P24044|CALM_PLAFA^sp|P24044|CALM_PLAFA^Q:195-392,H:84-149^43.939%ID^E:2.62e-10^.^.	PF13499.9^EF-hand_7^EF-hand domain pair^25-86^E:3.9e-13`PF00036.35^EF-hand_1^EF hand^25-53^E:6.4e-08`PF13405.9^EF-hand_6^EF-hand domain^26-54^E:3e-08`PF13202.9^EF-hand_5^EF hand^28-50^E:9e-05`PF13833.9^EF-hand_8^EF-hand domain pair^38-86^E:4.1e-09`PF00036.35^EF-hand_1^EF hand^61-87^E:3.2e-06`PF13202.9^EF-hand_5^EF hand^66-86^E:0.097`PF13499.9^EF-hand_7^EF-hand domain pair^97-159^E:1.2e-08	sigP:0.999628^^	GO:0005509^molecular_function^calcium ion binding	aten_s0068.g83	297.751	0.588343	0.209203	2.81231	0.00491868	0.0385877	aten_s0068.g83	269.201	200.559	377.372	343.872
aten_s0067.g76	aten_s0067.g76.t1	sp|P80197|AFK_PHYPO^sp|P80197|AFK_PHYPO^Q:371-874,H:403-573^31.977%ID^E:1.03e-19^.^.`sp|P80197|AFK_PHYPO^sp|P80197|AFK_PHYPO^Q:302-718,H:430-571^29.577%ID^E:1.5e-15^.^.	92-1783[+]	sp|P80197|AFK_PHYPO^sp|P80197|AFK_PHYPO^Q:371-874,H:403-573^31.977%ID^E:1.03e-19^.^.`sp|P80197|AFK_PHYPO^sp|P80197|AFK_PHYPO^Q:302-718,H:430-571^29.577%ID^E:1.5e-15^.^.	PF13854.9^Kelch_5^Kelch motif^108-144^E:6.5e-05`PF13418.9^Kelch_4^Galactose oxidase, central domain^111-161^E:7.6e-05`PF13415.9^Kelch_3^Galactose oxidase, central domain^122-169^E:1.2e-06`PF13418.9^Kelch_4^Galactose oxidase, central domain^161-206^E:2.3e-05`PF01344.28^Kelch_1^Kelch motif^161-204^E:1.1e-05`PF13418.9^Kelch_4^Galactose oxidase, central domain^213-260^E:1.2e-06`PF13415.9^Kelch_3^Galactose oxidase, central domain^223-268^E:0.00013	sigP:0.997027^^	GO:0005515^molecular_function^protein binding	aten_s0067.g76	1356.2	0.595623	0.21181	2.81206	0.00492251	0.0385877	aten_s0067.g76	849.73	1282.01	1386.81	1906.24
aten_s0004.g148	aten_s0004.g148.t1	sp|Q5ZLP2|MTNB_CHICK^sp|Q5ZLP2|MTNB_CHICK^Q:562-1236,H:15-239^76%ID^E:8.97e-125^.^.	1-1269[+]	sp|Q5ZLP2|MTNB_CHICK^sp|Q5ZLP2|MTNB_CHICK^Q:562-1236,H:15-239^76%ID^E:8.97e-125^.^.	PF00596.24^Aldolase_II^Class II Aldolase and Adducin N-terminal domain^184-378^E:2.6e-48	sigP:0.188585^CS^pos:	.	aten_s0004.g148	167.417	0.645024	0.229525	2.81026	0.00495022	0.0387893	aten_s0004.g148	138.711	117.976	212.077	200.903
aten_s0004.g108	aten_s0004.g108.t1	sp|P14184|LICD_HAEIN^sp|P14184|LICD_HAEIN^Q:1753-1451,H:3-99^31.683%ID^E:1.37e-08^.^.	1714-1106[-]	sp|P14184|LICD_HAEIN^sp|P14184|LICD_HAEIN^Q:1753-1451,H:3-99^31.683%ID^E:1.37e-08^.^.	.	sigP:0.999184^^	.	aten_s0004.g108	135.461	0.803392	0.285928	2.80977	0.00495767	0.0388321	aten_s0004.g108	118.161	71.7688	199.601	152.313
aten_s0046.g83	aten_s0046.g83.t1	sp|O46629|ECHB_BOVIN^sp|O46629|ECHB_BOVIN^Q:6-1469,H:4-475^70.287%ID^E:0^.^.	48-1472[+]	sp|O46629|ECHB_BOVIN^sp|O46629|ECHB_BOVIN^Q:6-1469,H:4-475^70.287%ID^E:0^.^.	PF00108.26^Thiolase_N^Thiolase, N-terminal domain^53-324^E:3.5e-77`PF00109.29^ketoacyl-synt^Beta-ketoacyl synthase, N-terminal domain^129-168^E:6.7e-06`PF02803.21^Thiolase_C^Thiolase, C-terminal domain^332-471^E:3e-46	sigP:0.999502^^	GO:0016747^molecular_function^acyltransferase activity, transferring groups other than amino-acyl groups	aten_s0046.g83	2705.29	0.342248	0.121881	2.80805	0.00498426	0.0390246	aten_s0046.g83	2345.75	2415.56	3039.76	3020.09
aten_s0134.g41	aten_s0134.g41.t1	sp|P60924|DELE1_RAT^sp|P60924|DELE1_RAT^Q:615-1226,H:230-432^38.35%ID^E:8.51e-32^.^.	69-1568[+]	sp|P60924|DELE1_RAT^sp|P60924|DELE1_RAT^Q:615-1226,H:230-432^38.35%ID^E:8.51e-32^.^.	PF08238.15^Sel1^Sel1 repeat^199-230^E:36`PF08238.15^Sel1^Sel1 repeat^231-265^E:4.2e-09`PF08238.15^Sel1^Sel1 repeat^269-302^E:3e-06`PF08238.15^Sel1^Sel1 repeat^306-337^E:14`PF08238.15^Sel1^Sel1 repeat^340-375^E:3.6e-07`PF08238.15^Sel1^Sel1 repeat^378-412^E:5.5e-07	sigP:0.999499^^	.	aten_s0134.g41	1043.11	0.436186	0.155552	2.80412	0.00504548	0.0394248	aten_s0134.g41	795.274	969.37	1179.94	1227.85
aten_s0162.g2	aten_s0162.g2.t1	sp|A0JNI8|LHX9_BOVIN^sp|A0JNI8|LHX9_BOVIN^Q:57-770,H:58-314^52.51%ID^E:2.54e-88^.^.	3-779[+]	sp|A0JNI8|LHX9_BOVIN^sp|A0JNI8|LHX9_BOVIN^Q:57-770,H:58-314^52.51%ID^E:2.54e-88^.^.	PF00412.25^LIM^LIM domain^17-74^E:2.5e-16`PF00412.25^LIM^LIM domain^79-134^E:1.9e-17`PF00046.32^Homeodomain^Homeodomain^195-239^E:1.5e-10	sigP:0.998852^^	GO:0003677^molecular_function^DNA binding	aten_s0162.g2	54.5873	1.02953	0.367203	2.80371	0.00505177	0.0394423	aten_s0162.g2	38.017	26.5446	97.7216	56.066
aten_s0034.g144	aten_s0034.g144.t1	sp|Q9K9H0|ACEA_ALKHC^sp|Q9K9H0|ACEA_ALKHC^Q:320-1561,H:15-425^68.116%ID^E:0^.^.	317-1594[+]	sp|Q9K9H0|ACEA_ALKHC^sp|Q9K9H0|ACEA_ALKHC^Q:320-1561,H:15-425^68.116%ID^E:0^.^.	PF00463.24^ICL^Isocitrate lyase family^4-239^E:1.9e-52`PF13714.9^PEP_mutase^Phosphoenolpyruvate phosphomutase^66-264^E:2.2e-17`PF00463.24^ICL^Isocitrate lyase family^239-415^E:7.2e-48	sigP:0.998412^^	GO:0004451^molecular_function^isocitrate lyase activity`GO:0019752^biological_process^carboxylic acid metabolic process	aten_s0034.g144	10625.6	0.514353	0.183641	2.80087	0.00509657	0.0397602	aten_s0034.g144	6899.56	10459.6	12052	13091.4
aten_s0028.g103	aten_s0028.g103.t1	sp|Q6L8S8|B4GN3_MOUSE^sp|Q6L8S8|B4GN3_MOUSE^Q:89-886,H:677-978^37.171%ID^E:1.21e-69^.^.	2-889[+]	sp|Q6L8S8|B4GN3_MOUSE^sp|Q6L8S8|B4GN3_MOUSE^Q:89-886,H:677-978^37.171%ID^E:1.21e-69^.^.	PF05679.19^CHGN^Chondroitin N-acetylgalactosaminyltransferase^33-283^E:8e-17`PF02709.17^Glyco_transf_7C^N-terminal domain of galactosyltransferase^221-281^E:1.2e-08	sigP:0.99864^^	GO:0008376^molecular_function^acetylgalactosaminyltransferase activity`GO:0032580^cellular_component^Golgi cisterna membrane	aten_s0028.g103	53.7344	0.986059	0.352175	2.79991	0.00511162	0.0398616	aten_s0028.g103	24.6597	41.2916	77.9693	71.017
aten_s0271.g8	aten_s0271.g8.t1	sp|P21956|MFGM_MOUSE^sp|P21956|MFGM_MOUSE^Q:158-1093,H:148-463^33.923%ID^E:1.78e-47^.^.	2-1105[+]	sp|P21956|MFGM_MOUSE^sp|P21956|MFGM_MOUSE^Q:158-1093,H:148-463^33.923%ID^E:1.78e-47^.^.	PF00754.28^F5_F8_type_C^F5/8 type C domain^38-177^E:6.1e-28`PF00754.28^F5_F8_type_C^F5/8 type C domain^191-329^E:1.4e-28	sigP:0.041949^CS^pos:	.	aten_s0271.g8	1253.17	0.448276	0.160188	2.79843	0.00513516	0.0399812	aten_s0271.g8	1138.45	970.353	1585.38	1318.49
aten_s0091.g40	aten_s0091.g40.t1	.	67-1392[+]	.	.	sigP:0.999661^^	.	aten_s0091.g40	18.0539	1.29533	0.463075	2.79724	0.00515416	0.0401131	aten_s0091.g40	4.10994	9.83134	21.8314	36.4429
aten_s0053.g35	aten_s0053.g35.t1	sp|Q7Z402|TMC7_HUMAN^sp|Q7Z402|TMC7_HUMAN^Q:340-2409,H:17-717^31.039%ID^E:3.53e-68^.^.	31-2445[+]	sp|Q7Z402|TMC7_HUMAN^sp|Q7Z402|TMC7_HUMAN^Q:340-2409,H:17-717^31.039%ID^E:3.53e-68^.^.	PF07810.16^TMC^TMC domain^561-670^E:7.2e-39	sigP:0.998245^^	GO:0016021^cellular_component^integral component of membrane	aten_s0053.g35	1067.79	0.450574	0.161124	2.79643	0.00516701	0.0401971	aten_s0053.g35	793.219	1001.81	1209.04	1267.09
aten_s0009.g51	aten_s0009.g51.t1	.	2-349[+]	.	.	sigP:0.99859^^	.	aten_s0009.g51	96.879	0.790727	0.283092	2.79318	0.00521925	0.0405225	aten_s0009.g51	75.0064	61.9374	112.276	138.296
aten_s0223.g19	aten_s0223.g19.t1	sp|Q95M17|CHIA_BOVIN^sp|Q95M17|CHIA_BOVIN^Q:88-1218,H:20-387^46.114%ID^E:6.68e-101^.^.	1-2271[+]	sp|Q95M17|CHIA_BOVIN^sp|Q95M17|CHIA_BOVIN^Q:88-1218,H:20-387^46.114%ID^E:6.68e-101^.^.	PF00704.31^Glyco_hydro_18^Glycosyl hydrolases family 18^24-373^E:7.4e-85`PF00194.24^Carb_anhydrase^Eukaryotic-type carbonic anhydrase^490-745^E:2.3e-67	sigP:0.005489^CS^pos:	GO:0005975^biological_process^carbohydrate metabolic process	aten_s0223.g19	45.9547	1.06284	0.38094	2.79006	0.00526986	0.0408503	aten_s0223.g19	33.907	18.6795	77.9693	53.2627
aten_s0036.g43	aten_s0036.g43.t1	sp|O73682|VGFAA_DANRE^sp|O73682|VGFAA_DANRE^Q:310-747,H:48-184^27.389%ID^E:2.85e-06^.^.	223-2082[+]	sp|O73682|VGFAA_DANRE^sp|O73682|VGFAA_DANRE^Q:310-747,H:48-184^27.389%ID^E:2.85e-06^.^.	.	sigP:0.09623^CS^pos:	.	aten_s0036.g43	148.537	0.764863	0.274394	2.78747	0.0053122	0.0411482	aten_s0036.g43	83.2263	129.774	165.295	215.854
aten_s0075.g4	aten_s0075.g4.t1	sp|Q5U239|TM145_XENLA^sp|Q5U239|TM145_XENLA^Q:335-1579,H:20-435^48.921%ID^E:7.11e-127^.^.	272-1798[+]	sp|Q5U239|TM145_XENLA^sp|Q5U239|TM145_XENLA^Q:335-1579,H:20-435^48.921%ID^E:7.11e-127^.^.	PF10192.12^GpcrRhopsn4^Rhodopsin-like GPCR transmembrane domain^152-405^E:5.3e-67	sigP:0.637926^^	GO:0007186^biological_process^G protein-coupled receptor signaling pathway`GO:0019236^biological_process^response to pheromone	aten_s0075.g4	1998.61	0.476237	0.170928	2.78618	0.00533332	0.0412438	aten_s0075.g4	1433.34	1888.6	2128.04	2544.46
aten_s0085.g12	aten_s0085.g12.t1	sp|Q4I963|COFI_GIBZE^sp|Q4I963|COFI_GIBZE^Q:94-540,H:5-151^30%ID^E:6.02e-17^.^.	1-531[+]	sp|Q4I963|COFI_GIBZE^sp|Q4I963|COFI_GIBZE^Q:94-540,H:5-151^30%ID^E:6.02e-17^.^.	PF00241.23^Cofilin_ADF^Cofilin/tropomyosin-type actin-binding protein^11-145^E:1.4e-22	sigP:0.999163^^	GO:0003779^molecular_function^actin binding	aten_s0085.g12	814.203	0.422844	0.151898	2.78373	0.00537374	0.0415234	aten_s0085.g12	716.157	669.514	881.573	989.565
aten_s0035.g109	aten_s0035.g109.t1	sp|P42674|BP10_PARLI^sp|P42674|BP10_PARLI^Q:187-975,H:41-296^37.226%ID^E:1.38e-43^.^.	148-2097[+]	sp|P42674|BP10_PARLI^sp|P42674|BP10_PARLI^Q:187-975,H:41-296^37.226%ID^E:1.38e-43^.^.	PF01400.27^Astacin^Astacin (Peptidase family M12A)^5-174^E:7e-53`PF01549.27^ShK^ShK domain-like^219-254^E:7e-06`PF01549.27^ShK^ShK domain-like^268-303^E:6.2e-07`PF01549.27^ShK^ShK domain-like^307-344^E:2.9e-06`PF01549.27^ShK^ShK domain-like^351-390^E:0.00013`PF01549.27^ShK^ShK domain-like^408-445^E:3.3e-06`PF01549.27^ShK^ShK domain-like^456-493^E:6.3e-07`PF01549.27^ShK^ShK domain-like^503-538^E:5.6e-07	sigP:0.999267^^	GO:0004222^molecular_function^metalloendopeptidase activity`GO:0006508^biological_process^proteolysis	aten_s0035.g109	24.5556	1.18387	0.426088	2.77847	0.00546153	0.0420849	aten_s0035.g109	10.2749	13.7639	40.5441	33.6396
aten_s0063.g55	aten_s0063.g55.t1	sp|Q9VCZ3|OCTB1_DROME^sp|Q9VCZ3|OCTB1_DROME^Q:709-1665,H:30-420^29.847%ID^E:4.64e-41^.^.	793-1866[+]	sp|Q9VCZ3|OCTB1_DROME^sp|Q9VCZ3|OCTB1_DROME^Q:709-1665,H:30-420^29.847%ID^E:4.64e-41^.^.	PF10320.12^7TM_GPCR_Srsx^Serpentine type 7TM GPCR chemoreceptor Srsx^43-290^E:2.1e-10`PF00001.24^7tm_1^7 transmembrane receptor (rhodopsin family)^49-275^E:5e-51	sigP:0.998741^^	GO:0004930^molecular_function^G protein-coupled receptor activity`GO:0007186^biological_process^G protein-coupled receptor signaling pathway`GO:0016021^cellular_component^integral component of membrane	aten_s0063.g55	162.635	0.642576	0.231544	2.77518	0.0055172	0.0424635	aten_s0063.g55	134.601	115.027	194.404	206.51
aten_s0537.g1	aten_s0537.g1.t1	sp|Q9HAR2|AGRL3_HUMAN^sp|Q9HAR2|AGRL3_HUMAN^Q:3640-5496,H:498-1123^29.528%ID^E:8.84e-64^.^.	319-6885[+]	sp|Q9HAR2|AGRL3_HUMAN^sp|Q9HAR2|AGRL3_HUMAN^Q:3640-5496,H:498-1123^29.528%ID^E:8.84e-64^.^.	PF12661.10^hEGF^Human growth factor-like EGF^31-52^E:0.052`PF07679.19^I-set^Immunoglobulin I-set domain^297-383^E:3.3e-07`PF13927.9^Ig_3^Immunoglobulin domain^298-368^E:1.7e-09`PF07679.19^I-set^Immunoglobulin I-set domain^408-475^E:2.3e-05`PF00041.24^fn3^Fibronectin type III domain^612-685^E:2.9e-08`PF00041.24^fn3^Fibronectin type III domain^700-797^E:4.8e-06`PF01390.23^SEA^SEA domain^813-891^E:5e-14`PF13927.9^Ig_3^Immunoglobulin domain^918-991^E:1.1e-11`PF07679.19^I-set^Immunoglobulin I-set domain^921-1006^E:1.9e-11`PF13895.9^Ig_2^Immunoglobulin domain^922-1005^E:3.9e-07`PF00047.28^ig^Immunoglobulin domain^923-1003^E:5.1e-08`PF16489.8^GAIN^GPCR-Autoproteolysis INducing (GAIN) domain^1196-1377^E:4.4e-25`PF01825.24^GPS^GPCR proteolysis site, GPS, motif^1408-1450^E:2.3e-10`PF00002.27^7tm_2^7 transmembrane receptor (Secretin family)^1465-1701^E:1.5e-52`PF09496.13^CENP-O^Cenp-O kinetochore centromere component^2061-2141^E:2.8e-12	sigP:0.006214^CS^pos:	GO:0005515^molecular_function^protein binding`GO:0004930^molecular_function^G protein-coupled receptor activity`GO:0007186^biological_process^G protein-coupled receptor signaling pathway`GO:0016021^cellular_component^integral component of membrane`GO:0034508^biological_process^centromere complex assembly`GO:0000776^cellular_component^kinetochore	aten_s0537.g1	4104.91	0.34349	0.124024	2.76954	0.00561361	0.0431339	aten_s0537.g1	3466.74	3753.61	4718.7	4480.61
aten_s0276.g14	aten_s0276.g14.t1	sp|P31649|S6A13_MOUSE^sp|P31649|S6A13_MOUSE^Q:604-2403,H:20-588^37.925%ID^E:3.87e-107^.^.	472-2454[+]	sp|P31649|S6A13_MOUSE^sp|P31649|S6A13_MOUSE^Q:604-2403,H:20-588^37.925%ID^E:3.87e-107^.^.	PF00209.21^SNF^Sodium:neurotransmitter symporter family^57-614^E:5.1e-179	sigP:0.999309^^	GO:0016021^cellular_component^integral component of membrane	aten_s0276.g14	3533.68	0.347669	0.125617	2.76768	0.00564568	0.0433325	aten_s0276.g14	2949.91	3255.16	3935.89	3993.77
aten_s0223.g12	aten_s0223.g12.t1	sp|Q8NB59|SYT14_HUMAN^sp|Q8NB59|SYT14_HUMAN^Q:879-1244,H:264-383^30.328%ID^E:1.1e-08^.^.	249-1307[+]	sp|Q8NB59|SYT14_HUMAN^sp|Q8NB59|SYT14_HUMAN^Q:879-1244,H:264-383^30.328%ID^E:1.1e-08^.^.	PF00168.33^C2^C2 domain^223-320^E:5.2e-07	sigP:0.224453^CS^pos:	.	aten_s0223.g12	630.561	0.44775	0.161901	2.76559	0.00568201	0.0435941	aten_s0223.g12	516.825	544.656	676.774	783.99
aten_s0323.g15	aten_s0323.g15.t1	sp|P34284|FBXL_CAEEL^sp|P34284|FBXL_CAEEL^Q:128-1222,H:60-444^26.434%ID^E:5.6e-14^.^.	119-1555[+]	sp|P34284|FBXL_CAEEL^sp|P34284|FBXL_CAEEL^Q:128-1222,H:60-444^26.434%ID^E:5.6e-14^.^.	PF12937.10^F-box-like^F-box-like^2-45^E:2.9e-12`PF00646.36^F-box^F-box domain^2-42^E:7.8e-07`PF13516.9^LRR_6^Leucine Rich repeat^67-81^E:54`PF12937.10^F-box-like^F-box-like^85-100^E:11000`PF13516.9^LRR_6^Leucine Rich repeat^91-99^E:17000`PF13516.9^LRR_6^Leucine Rich repeat^223-239^E:3500`PF13516.9^LRR_6^Leucine Rich repeat^253-271^E:1000`PF13516.9^LRR_6^Leucine Rich repeat^278-289^E:16	sigP:0.954146^^	GO:0005515^molecular_function^protein binding	aten_s0323.g15	9.6407	1.33184	0.482161	2.76223	0.00574079	0.0439501	aten_s0323.g15	2.05497	2.9494	17.673	15.8854
aten_s0072.g64	aten_s0072.g64.t1	sp|P49746|TSP3_HUMAN^sp|P49746|TSP3_HUMAN^Q:57-1364,H:387-819^42.697%ID^E:1.75e-56^.^.	69-2075[+]	sp|P49746|TSP3_HUMAN^sp|P49746|TSP3_HUMAN^Q:57-1364,H:387-819^42.697%ID^E:1.75e-56^.^.	PF12947.10^EGF_3^EGF domain^27-63^E:3.8e-09`PF12661.10^hEGF^Human growth factor-like EGF^34-56^E:0.032`PF02412.21^TSP_3^Thrombospondin type 3 repeat^98-133^E:4e-07`PF02412.21^TSP_3^Thrombospondin type 3 repeat^134-156^E:0.0001`PF02412.21^TSP_3^Thrombospondin type 3 repeat^157-193^E:8.6e-11`PF02412.21^TSP_3^Thrombospondin type 3 repeat^223-255^E:4.8e-05`PF02412.21^TSP_3^Thrombospondin type 3 repeat^258-292^E:5.7e-11`PF02412.21^TSP_3^Thrombospondin type 3 repeat^300-329^E:2.9e-08`PF05735.15^TSP_C^Thrombospondin C-terminal region^353-452^E:6.5e-23`PF13385.9^Laminin_G_3^Concanavalin A-like lectin/glucanases superfamily^439-584^E:1.4e-17	sigP:0.989948^^	GO:0005509^molecular_function^calcium ion binding`GO:0007155^biological_process^cell adhesion`GO:0005576^cellular_component^extracellular region	aten_s0072.g64	909.523	0.392812	0.142218	2.76204	0.00574419	0.0439501	aten_s0072.g64	803.494	763.895	1053.11	1017.6
aten_s0018.g71	aten_s0018.g71.t1	sp|Q8N806|UBR7_HUMAN^sp|Q8N806|UBR7_HUMAN^Q:187-1320,H:33-424^43.392%ID^E:9.39e-100^.^.	112-1326[+]	sp|Q8N806|UBR7_HUMAN^sp|Q8N806|UBR7_HUMAN^Q:187-1320,H:33-424^43.392%ID^E:9.39e-100^.^.	PF02207.23^zf-UBR^Putative zinc finger in N-recognin (UBR box)^39-105^E:1.2e-12	sigP:0.998562^^	GO:0008270^molecular_function^zinc ion binding	aten_s0018.g71	1008.65	0.392026	0.142201	2.75684	0.00583628	0.0446196	aten_s0018.g71	861.033	877.939	1096.77	1198.88
aten_s0336.g7	aten_s0336.g7.t1	sp|Q4H4B6|SCRIB_DANRE^sp|Q4H4B6|SCRIB_DANRE^Q:170-1633,H:1-482^58.182%ID^E:1.87e-159^.^.`sp|Q4H4B6|SCRIB_DANRE^sp|Q4H4B6|SCRIB_DANRE^Q:2264-3886,H:728-1231^45.699%ID^E:4.32e-130^.^.`sp|Q4H4B6|SCRIB_DANRE^sp|Q4H4B6|SCRIB_DANRE^Q:2777-3775,H:723-1090^33.854%ID^E:1.21e-36^.^.	170-4453[+]	sp|Q4H4B6|SCRIB_DANRE^sp|Q4H4B6|SCRIB_DANRE^Q:170-1633,H:1-482^58.182%ID^E:1.87e-159^.^.`sp|Q4H4B6|SCRIB_DANRE^sp|Q4H4B6|SCRIB_DANRE^Q:2264-3886,H:728-1231^45.699%ID^E:4.32e-130^.^.`sp|Q4H4B6|SCRIB_DANRE^sp|Q4H4B6|SCRIB_DANRE^Q:2777-3775,H:723-1090^33.854%ID^E:1.21e-36^.^.	PF13855.9^LRR_8^Leucine rich repeat^36-94^E:6.6e-08`PF13855.9^LRR_8^Leucine rich repeat^60-116^E:1.5e-07`PF13516.9^LRR_6^Leucine Rich repeat^60-71^E:220`PF13516.9^LRR_6^Leucine Rich repeat^82-96^E:8.7`PF13516.9^LRR_6^Leucine Rich repeat^107-117^E:29`PF13516.9^LRR_6^Leucine Rich repeat^128-137^E:7100`PF13516.9^LRR_6^Leucine Rich repeat^174-188^E:6.2`PF13855.9^LRR_8^Leucine rich repeat^175-232^E:2e-06`PF13855.9^LRR_8^Leucine rich repeat^197-255^E:7.2e-07`PF13855.9^LRR_8^Leucine rich repeat^267-324^E:2.6e-06`PF13516.9^LRR_6^Leucine Rich repeat^311-325^E:100`PF13516.9^LRR_6^Leucine Rich repeat^333-347^E:670`PF13516.9^LRR_6^Leucine Rich repeat^357-370^E:1200`PF00595.27^PDZ^PDZ domain^704-786^E:7e-19`PF13180.9^PDZ_2^PDZ domain^727-794^E:8e-08`PF17820.4^PDZ_6^PDZ domain^733-788^E:1.1e-08`PF00595.27^PDZ^PDZ domain^877-961^E:2.3e-18`PF00595.27^PDZ^PDZ domain^1019-1103^E:1.8e-14`PF00595.27^PDZ^PDZ domain^1115-1202^E:1.3e-15	sigP:0.997085^^	GO:0005515^molecular_function^protein binding	aten_s0336.g7	4822.11	0.335335	0.121715	2.75508	0.00586777	0.0448321	aten_s0336.g7	4078.09	4431.97	5419.39	5358.98
aten_s0155.g10	aten_s0155.g10.t1	.	112-3234[+]	.	.	sigP:0.999722^^	.	aten_s0155.g10	450.312	0.468325	0.169992	2.75498	0.00586955	0.0448321	aten_s0155.g10	381.197	369.658	555.142	495.25
aten_s0099.g63	aten_s0099.g63.t1	sp|P23824|GATA2_CHICK^sp|P23824|GATA2_CHICK^Q:335-1426,H:20-380^45.524%ID^E:2.09e-70^.^.`sp|P23824|GATA2_CHICK^sp|P23824|GATA2_CHICK^Q:1067-1276,H:315-384^37.143%ID^E:2.42e-07^.^.	107-1744[+]	sp|P23824|GATA2_CHICK^sp|P23824|GATA2_CHICK^Q:335-1426,H:20-380^45.524%ID^E:2.09e-70^.^.`sp|P23824|GATA2_CHICK^sp|P23824|GATA2_CHICK^Q:1067-1276,H:315-384^37.143%ID^E:2.42e-07^.^.	PF00320.30^GATA^GATA zinc finger^341-374^E:4e-14`PF00320.30^GATA^GATA zinc finger^395-428^E:4.4e-15	sigP:0.999079^^	GO:0008270^molecular_function^zinc ion binding`GO:0043565^molecular_function^sequence-specific DNA binding`GO:0006355^biological_process^regulation of transcription, DNA-templated	aten_s0099.g63	339.557	0.503639	0.182816	2.7549	0.00587097	0.0448321	aten_s0099.g63	295.916	261.514	397.124	403.675
aten_s0033.g35	aten_s0033.g35.t1	.	169-597[+]	.	.	sigP:0.99894^^	.	aten_s0033.g35	138.2	0.912937	0.331405	2.75475	0.00587375	0.0448356	aten_s0033.g35	55.4842	123.875	144.503	228.936
aten_s0793.g1	aten_s0793.g1.t1	.	2-646[+]	.	.	sigP:0.999774^^	.	aten_s0793.g1	8.38053	1.32334	0.480486	2.75416	0.00588426	0.0448983	aten_s0793.g1	3.08246	0	14.5543	15.8854
aten_s0002.g112	aten_s0002.g112.t1	sp|O75762|TRPA1_HUMAN^sp|O75762|TRPA1_HUMAN^Q:1972-4923,H:91-1074^28.924%ID^E:4.12e-108^.^.`sp|O75762|TRPA1_HUMAN^sp|O75762|TRPA1_HUMAN^Q:439-1182,H:100-349^25.869%ID^E:2.27e-16^.^.`sp|O75762|TRPA1_HUMAN^sp|O75762|TRPA1_HUMAN^Q:346-1137,H:313-573^31.022%ID^E:5.11e-15^.^.`sp|O75762|TRPA1_HUMAN^sp|O75762|TRPA1_HUMAN^Q:160-936,H:353-573^28.626%ID^E:6.82e-14^.^.`sp|O75762|TRPA1_HUMAN^sp|O75762|TRPA1_HUMAN^Q:1174-1686,H:782-947^26.316%ID^E:5.02e-13^.^.	67-4935[+]	sp|O75762|TRPA1_HUMAN^sp|O75762|TRPA1_HUMAN^Q:1972-4923,H:91-1074^28.924%ID^E:4.12e-108^.^.`sp|O75762|TRPA1_HUMAN^sp|O75762|TRPA1_HUMAN^Q:439-1182,H:100-349^25.869%ID^E:2.27e-16^.^.`sp|O75762|TRPA1_HUMAN^sp|O75762|TRPA1_HUMAN^Q:346-1137,H:313-573^31.022%ID^E:5.11e-15^.^.`sp|O75762|TRPA1_HUMAN^sp|O75762|TRPA1_HUMAN^Q:160-936,H:353-573^28.626%ID^E:6.82e-14^.^.`sp|O75762|TRPA1_HUMAN^sp|O75762|TRPA1_HUMAN^Q:1174-1686,H:782-947^26.316%ID^E:5.02e-13^.^.	PF13637.9^Ank_4^Ankyrin repeats (many copies)^91-143^E:1.2e-05`PF12796.10^Ank_2^Ankyrin repeats (3 copies)^94-180^E:4.9e-12`PF00023.33^Ank^Ankyrin repeat^124-151^E:0.00013`PF13637.9^Ank_4^Ankyrin repeats (many copies)^124-178^E:4.5e-06`PF12796.10^Ank_2^Ankyrin repeats (3 copies)^197-291^E:1.9e-12`PF13637.9^Ank_4^Ankyrin repeats (many copies)^226-285^E:1.4e-06`PF00023.33^Ank^Ankyrin repeat^264-293^E:1e-06`PF13606.9^Ank_3^Ankyrin repeat^264-290^E:0.00043`PF12796.10^Ank_2^Ankyrin repeats (3 copies)^301-360^E:2e-10`PF00023.33^Ank^Ankyrin repeat^302-328^E:0.011`PF13637.9^Ank_4^Ankyrin repeats (many copies)^302-352^E:4.2e-08`PF00023.33^Ank^Ankyrin repeat^333-362^E:8.8e-07`PF13637.9^Ank_4^Ankyrin repeats (many copies)^333-372^E:6e-06`PF12796.10^Ank_2^Ankyrin repeats (3 copies)^603-673^E:4.5e-11`PF13606.9^Ank_3^Ankyrin repeat^608-637^E:0.0024`PF00023.33^Ank^Ankyrin repeat^642-674^E:5e-07`PF13606.9^Ank_3^Ankyrin repeat^643-670^E:9e-05`PF13637.9^Ank_4^Ankyrin repeats (many copies)^645-691^E:1.1e-06`PF13637.9^Ank_4^Ankyrin repeats (many copies)^712-763^E:1e-06`PF12796.10^Ank_2^Ankyrin repeats (3 copies)^744-811^E:8.3e-09`PF00023.33^Ank^Ankyrin repeat^745-763^E:0.016`PF12796.10^Ank_2^Ankyrin repeats (3 copies)^819-881^E:1.4e-10`PF00023.33^Ank^Ankyrin repeat^820-847^E:0.026`PF00023.33^Ank^Ankyrin repeat^852-881^E:0.0039`PF13606.9^Ank_3^Ankyrin repeat^852-878^E:0.0022`PF13637.9^Ank_4^Ankyrin repeats (many copies)^853-904^E:2.1e-06`PF12796.10^Ank_2^Ankyrin repeats (3 copies)^889-974^E:3.3e-06`PF12796.10^Ank_2^Ankyrin repeats (3 copies)^982-1051^E:8.3e-13`PF00023.33^Ank^Ankyrin repeat^988-1015^E:0.013`PF13637.9^Ank_4^Ankyrin repeats (many copies)^988-1041^E:1.3e-08`PF00023.33^Ank^Ankyrin repeat^1021-1051^E:0.01`PF12796.10^Ank_2^Ankyrin repeats (3 copies)^1036-1117^E:8.5e-13`PF12796.10^Ank_2^Ankyrin repeats (3 copies)^1058-1144^E:6.1e-09`PF00023.33^Ank^Ankyrin repeat^1088-1119^E:0.00045`PF13637.9^Ank_4^Ankyrin repeats (many copies)^1089-1141^E:3.1e-08`PF13606.9^Ank_3^Ankyrin repeat^1089-1116^E:4.4e-05`PF00520.34^Ion_trans^Ion transport protein^1248-1505^E:1.7e-12	sigP:0.999106^^	GO:0005515^molecular_function^protein binding`GO:0005216^molecular_function^ion channel activity`GO:0006811^biological_process^ion transport`GO:0055085^biological_process^transmembrane transport`GO:0016020^cellular_component^membrane	aten_s0002.g112	76.1532	0.819001	0.297441	2.75349	0.00589635	0.0449729	aten_s0002.g112	51.3743	54.0724	102.92	96.2467
aten_s0078.g55	aten_s0078.g55.t1	sp|Q9JMB1|THEG_MOUSE^sp|Q9JMB1|THEG_MOUSE^Q:174-830,H:162-368^30.455%ID^E:8.23e-17^.^.	3-866[+]	sp|Q9JMB1|THEG_MOUSE^sp|Q9JMB1|THEG_MOUSE^Q:174-830,H:162-368^30.455%ID^E:8.23e-17^.^.	PF14912.9^THEG^Testicular haploid expressed repeat^90-148^E:4.6e-14`PF14912.9^THEG^Testicular haploid expressed repeat^128-154^E:0.00048`PF14912.9^THEG^Testicular haploid expressed repeat^167-226^E:1.6e-14`PF14912.9^THEG^Testicular haploid expressed repeat^204-262^E:2.3e-16`PF14912.9^THEG^Testicular haploid expressed repeat^240-265^E:8.9e-06	sigP:0.999509^^	.	aten_s0078.g55	577.155	0.635418	0.230799	2.75312	0.00590294	0.044995	aten_s0078.g55	360.647	527.943	569.696	850.335
aten_s0322.g14	aten_s0322.g14.t1	.	.	.	.	.	.	aten_s0322.g14	56.6328	0.937287	0.340465	2.75297	0.00590582	0.044995	aten_s0322.g14	31.852	40.3085	66.5338	87.8368
aten_s0005.g320	aten_s0005.g320.t1	sp|Q5PYH7|DLG2_DANRE^sp|Q5PYH7|DLG2_DANRE^Q:631-2700,H:145-881^58.005%ID^E:0^.^.`sp|Q5PYH7|DLG2_DANRE^sp|Q5PYH7|DLG2_DANRE^Q:856-1464,H:116-307^33.803%ID^E:2.34e-18^.^.	202-2703[+]	sp|Q5PYH7|DLG2_DANRE^sp|Q5PYH7|DLG2_DANRE^Q:631-2700,H:145-881^58.005%ID^E:0^.^.`sp|Q5PYH7|DLG2_DANRE^sp|Q5PYH7|DLG2_DANRE^Q:856-1464,H:116-307^33.803%ID^E:2.34e-18^.^.	PF09058.13^L27_1^L27_1^6-63^E:1.4e-26`PF00595.27^PDZ^PDZ domain^157-239^E:7.3e-21`PF17820.4^PDZ_6^PDZ domain^187-241^E:1.3e-08`PF00595.27^PDZ^PDZ domain^256-310^E:2.6e-11`PF00595.27^PDZ^PDZ domain^371-445^E:3.8e-18`PF07653.20^SH3_2^Variant SH3 domain^486-545^E:5.8e-08`PF00018.31^SH3_1^SH3 domain^488-544^E:3e-09`PF00625.24^Guanylate_kin^Guanylate kinase^643-819^E:2.7e-60	sigP:0.999742^^	GO:0005515^molecular_function^protein binding	aten_s0005.g320	2504.53	0.336585	0.122292	2.7523	0.00591786	0.0450664	aten_s0005.g320	2198.82	2218.93	2820.41	2779.94
aten_s0159.g4	aten_s0159.g4.t1	sp|Q8BR76|MKS3_MOUSE^sp|Q8BR76|MKS3_MOUSE^Q:134-3043,H:25-992^39.187%ID^E:0^.^.	110-3046[+]	sp|Q8BR76|MKS3_MOUSE^sp|Q8BR76|MKS3_MOUSE^Q:134-3043,H:25-992^39.187%ID^E:0^.^.	PF09773.12^Meckelin^Meckelin (Transmembrane protein 67)^156-978^E:1.5e-261	sigP:0.00039^CS^pos:	GO:0060271^biological_process^cilium assembly`GO:0036038^cellular_component^MKS complex	aten_s0159.g4	351.788	0.489765	0.178052	2.75069	0.00594703	0.0452532	aten_s0159.g4	294.888	286.092	426.232	399.938
aten_s0002.g26	aten_s0002.g26.t1	sp|B3EWZ8|ECT_ACRMI^sp|B3EWZ8|ECT_ACRMI^Q:1836-2000,H:106-160^52.727%ID^E:6.82e-11^.^.	1356-2126[+]	sp|B3EWZ8|ECT_ACRMI^sp|B3EWZ8|ECT_ACRMI^Q:1836-2000,H:106-160^52.727%ID^E:6.82e-11^.^.	PF01549.27^ShK^ShK domain-like^37-51^E:1100`PF01822.22^WSC^WSC domain^45-136^E:9.2e-08`PF01549.27^ShK^ShK domain-like^83-91^E:10000`PF01549.27^ShK^ShK domain-like^135-138^E:20000`PF00090.22^TSP_1^Thrombospondin type 1 domain^165-215^E:2.2e-10`PF01549.27^ShK^ShK domain-like^172-178^E:240`PF01549.27^ShK^ShK domain-like^193-197^E:11000`PF01549.27^ShK^ShK domain-like^220-255^E:0.00094	sigP:0.529014^^	.	aten_s0002.g26	74.6103	0.896407	0.326427	2.74612	0.00603052	0.045799	aten_s0002.g26	36.9895	60.9543	88.3652	112.132
aten_s0274.g30	aten_s0274.g30.t1	sp|Q9UG63|ABCF2_HUMAN^sp|Q9UG63|ABCF2_HUMAN^Q:231-1823,H:69-598^72.693%ID^E:0^.^.`sp|Q9UG63|ABCF2_HUMAN^sp|Q9UG63|ABCF2_HUMAN^Q:657-1004,H:498-616^26.05%ID^E:2.68e-06^.^.	90-1877[+]	sp|Q9UG63|ABCF2_HUMAN^sp|Q9UG63|ABCF2_HUMAN^Q:231-1823,H:69-598^72.693%ID^E:0^.^.`sp|Q9UG63|ABCF2_HUMAN^sp|Q9UG63|ABCF2_HUMAN^Q:657-1004,H:498-616^26.05%ID^E:2.68e-06^.^.	PF00005.30^ABC_tran^ABC transporter^81-237^E:7.3e-22`PF12848.10^ABC_tran_Xtn^ABC transporter^276-350^E:4e-23`PF00005.30^ABC_tran^ABC transporter^394-525^E:7.1e-20	sigP:0.999317^^	GO:0005524^molecular_function^ATP binding	aten_s0274.g30	1339.53	0.451385	0.164392	2.74579	0.00603653	0.0458268	aten_s0274.g30	986.386	1264.31	1463.74	1643.67
aten_s0072.g30	aten_s0072.g30.t1	sp|Q8VHR5|P66B_MOUSE^sp|Q8VHR5|P66B_MOUSE^Q:2007-2516,H:327-492^48.276%ID^E:2.67e-32^.^.	657-2909[+]	sp|Q8VHR5|P66B_MOUSE^sp|Q8VHR5|P66B_MOUSE^Q:2007-2516,H:327-492^48.276%ID^E:2.67e-32^.^.	PF16563.8^P66_CC^Coiled-coil and interaction region of P66A and P66B with MBD2^247-295^E:1.6e-09	sigP:0.999205^^	.	aten_s0072.g30	3051.68	0.478406	0.174405	2.74307	0.00608674	0.0461361	aten_s0072.g30	2118.67	2947.44	3313.18	3827.44
aten_s0017.g159	aten_s0017.g159.t1	sp|Q2YDN1|GP161_BOVIN^sp|Q2YDN1|GP161_BOVIN^Q:468-962,H:58-222^38.182%ID^E:8.61e-29^.^.	288-2267[+]	sp|Q2YDN1|GP161_BOVIN^sp|Q2YDN1|GP161_BOVIN^Q:468-962,H:58-222^38.182%ID^E:8.61e-29^.^.	PF10320.12^7TM_GPCR_Srsx^Serpentine type 7TM GPCR chemoreceptor Srsx^42-222^E:4.8e-07`PF00001.24^7tm_1^7 transmembrane receptor (rhodopsin family)^47-637^E:1.3e-67	sigP:0.999528^^	GO:0004930^molecular_function^G protein-coupled receptor activity`GO:0007186^biological_process^G protein-coupled receptor signaling pathway`GO:0016021^cellular_component^integral component of membrane	aten_s0017.g159	275.427	0.555337	0.202466	2.74286	0.00609066	0.0461478	aten_s0017.g159	199.332	241.851	312.917	347.609
aten_s0151.g10	aten_s0151.g10.t1	sp|Q6P3N9|ZNT7_XENTR^sp|Q6P3N9|ZNT7_XENTR^Q:142-627,H:1-159^73.006%ID^E:4.44e-57^.^.`sp|Q6P3N9|ZNT7_XENTR^sp|Q6P3N9|ZNT7_XENTR^Q:847-1305,H:235-386^55.556%ID^E:6.84e-51^.^.	142-1317[+]	sp|Q6P3N9|ZNT7_XENTR^sp|Q6P3N9|ZNT7_XENTR^Q:142-627,H:1-159^73.006%ID^E:4.44e-57^.^.`sp|Q6P3N9|ZNT7_XENTR^sp|Q6P3N9|ZNT7_XENTR^Q:847-1305,H:235-386^55.556%ID^E:6.84e-51^.^.	.	sigP:0.630482^^	.	aten_s0151.g10	766.833	0.534004	0.194718	2.74244	0.00609839	0.0461884	aten_s0151.g10	529.155	711.789	799.446	1026.94
aten_s0031.g39	aten_s0031.g39.t1	.	.	.	.	.	.	aten_s0031.g39	605.437	0.456462	0.166476	2.74191	0.00610837	0.0462461	aten_s0031.g39	540.457	474.854	657.022	749.416
aten_s0010.g74	aten_s0010.g74.t1	sp|Q02337|BDH_BOVIN^sp|Q02337|BDH_BOVIN^Q:500-1099,H:137-341^42.927%ID^E:1.19e-47^.^.	563-1183[+]	sp|Q02337|BDH_BOVIN^sp|Q02337|BDH_BOVIN^Q:500-1099,H:137-341^42.927%ID^E:1.19e-47^.^.	PF00106.28^adh_short^short chain dehydrogenase^3-90^E:2.2e-19`PF13561.9^adh_short_C2^Enoyl-(Acyl carrier protein) reductase^3-92^E:1e-11	sigP:0.999356^^	GO:0055114^biological_process^obsolete oxidation-reduction process	aten_s0010.g74	340.474	0.49382	0.180251	2.73963	0.00615078	0.0465309	aten_s0010.g74	269.201	291.991	405.441	395.265
aten_s0117.g85	aten_s0117.g85.t1	sp|Q08EN7|ZCPW2_MOUSE^sp|Q08EN7|ZCPW2_MOUSE^Q:240-767,H:15-182^36.813%ID^E:3.07e-27^.^.	153-1871[+]	sp|Q08EN7|ZCPW2_MOUSE^sp|Q08EN7|ZCPW2_MOUSE^Q:240-767,H:15-182^36.813%ID^E:3.07e-27^.^.	PF07496.18^zf-CW^CW-type Zinc Finger^30-75^E:1.6e-11`PF00855.20^PWWP^PWWP domain^93-190^E:2.2e-12`PF01388.24^ARID^ARID/BRIGHT DNA binding domain^279-365^E:2e-15	sigP:0.998301^^	GO:0008270^molecular_function^zinc ion binding`GO:0003677^molecular_function^DNA binding	aten_s0117.g85	338.825	0.718685	0.26297	2.73295	0.00627689	0.0473563	aten_s0117.g85	180.837	317.552	351.382	505.529
aten_s0170.g29	aten_s0170.g29.t1	sp|Q96DB2|HDA11_HUMAN^sp|Q96DB2|HDA11_HUMAN^Q:289-1254,H:5-326^63.043%ID^E:3.52e-128^.^.	232-1335[+]	sp|Q96DB2|HDA11_HUMAN^sp|Q96DB2|HDA11_HUMAN^Q:289-1254,H:5-326^63.043%ID^E:3.52e-128^.^.	PF00850.22^Hist_deacetyl^Histone deacetylase domain^50-330^E:2.5e-51	sigP:0.998856^^	.	aten_s0170.g29	706.318	0.505609	0.185019	2.73274	0.0062809	0.0473681	aten_s0170.g29	500.385	657.717	758.901	908.27
aten_s0002.g48	aten_s0002.g48.t1	.	1161-2297[+]	.	PF11175.11^DUF2961^Protein of unknown function (DUF2961)^68-290^E:3.7e-30	sigP:0.247361^CS^pos:	.	aten_s0002.g48	4680.9	0.420993	0.154105	2.73186	0.00629782	0.0474223	aten_s0002.g48	3561.26	4408.37	4938.06	5815.92
aten_s0028.g20	aten_s0028.g20.t1	sp|P97259|MGT5A_CRIGR^sp|P97259|MGT5A_CRIGR^Q:186-2783,H:7-739^36.927%ID^E:0^.^.	132-2786[+]	sp|P97259|MGT5A_CRIGR^sp|P97259|MGT5A_CRIGR^Q:186-2783,H:7-739^36.927%ID^E:0^.^.	PF15027.9^DUF4525^Domain of unknown function (DUF4525)^19-125^E:2.8e-15`PF15024.9^Glyco_transf_18^Glycosyltransferase family 18^178-212^E:1.3e-07`PF15024.9^Glyco_transf_18^Glycosyltransferase family 18^243-276^E:3e-07`PF15024.9^Glyco_transf_18^Glycosyltransferase family 18^305-870^E:4.5e-219	sigP:0.998876^^	GO:0030144^molecular_function^alpha-1,6-mannosylglycoprotein 6-beta-N-acetylglucosaminyltransferase activity`GO:0006487^biological_process^protein N-linked glycosylation	aten_s0028.g20	1616.45	0.374616	0.137215	2.73013	0.0063309	0.047653	aten_s0028.g20	1318.26	1488.46	1799.53	1859.52
aten_s0001.g288	aten_s0001.g288.t1	sp|Q16281|CNGA3_HUMAN^sp|Q16281|CNGA3_HUMAN^Q:569-1912,H:158-610^43.545%ID^E:2.91e-127^.^.	59-2572[+]	sp|Q16281|CNGA3_HUMAN^sp|Q16281|CNGA3_HUMAN^Q:569-1912,H:158-610^43.545%ID^E:2.91e-127^.^.	PF00027.32^cNMP_binding^Cyclic nucleotide-binding domain^512-598^E:6.4e-17	sigP:0.999336^^	.	aten_s0001.g288	99.8648	0.806288	0.29538	2.72966	0.00633995	0.0476659	aten_s0001.g288	64.7316	74.7182	103.959	156.05
aten_s0063.g78	aten_s0063.g78.t1	sp|O95164|UBL3_HUMAN^sp|O95164|UBL3_HUMAN^Q:243-581,H:5-117^64.602%ID^E:5.73e-45^.^.	213-587[+]	sp|O95164|UBL3_HUMAN^sp|O95164|UBL3_HUMAN^Q:243-581,H:5-117^64.602%ID^E:5.73e-45^.^.	.	sigP:0.998809^^	.	aten_s0063.g78	1380.46	0.430071	0.157599	2.72889	0.00635473	0.0477525	aten_s0063.g78	1079.89	1261.36	1448.15	1732.44
aten_s0096.g60	aten_s0096.g60.t1	sp|Q925U4|EDEM1_MOUSE^sp|Q925U4|EDEM1_MOUSE^Q:1353-2945,H:117-651^59.439%ID^E:0^.^.	1239-2948[+]	sp|Q925U4|EDEM1_MOUSE^sp|Q925U4|EDEM1_MOUSE^Q:1353-2945,H:117-651^59.439%ID^E:0^.^.	PF01532.23^Glyco_hydro_47^Glycosyl hydrolase family 47^1-449^E:1e-109	sigP:0.997041^^	GO:0004571^molecular_function^mannosyl-oligosaccharide 1,2-alpha-mannosidase activity`GO:0005509^molecular_function^calcium ion binding`GO:0016020^cellular_component^membrane	aten_s0096.g60	466.349	0.455737	0.167088	2.72752	0.00638124	0.0479208	aten_s0096.g60	393.527	388.338	568.656	514.873
aten_s0035.g93	aten_s0035.g93.t1	sp|Q62687|S6A18_RAT^sp|Q62687|S6A18_RAT^Q:437-2167,H:16-587^42.735%ID^E:1.3e-153^.^.	62-2479[+]	sp|Q62687|S6A18_RAT^sp|Q62687|S6A18_RAT^Q:437-2167,H:16-587^42.735%ID^E:1.3e-153^.^.	PF00209.21^SNF^Sodium:neurotransmitter symporter family^127-707^E:3.6e-177	sigP:0.998977^^	GO:0016021^cellular_component^integral component of membrane	aten_s0035.g93	343.24	0.488787	0.179266	2.7266	0.00639903	0.0480174	aten_s0035.g93	293.861	273.311	400.243	405.544
aten_s0076.g46	aten_s0076.g46.t1	sp|B3EWZ3|CADN_ACRMI^sp|B3EWZ3|CADN_ACRMI^Q:147-686,H:1-173^79.444%ID^E:3.77e-85^.^.`sp|B3EWZ3|CADN_ACRMI^sp|B3EWZ3|CADN_ACRMI^Q:608-1006,H:280-420^73.05%ID^E:3.49e-60^.^.`sp|B3EWZ3|CADN_ACRMI^sp|B3EWZ3|CADN_ACRMI^Q:608-1015,H:223-358^51.471%ID^E:1.24e-44^.^.`sp|B3EWZ3|CADN_ACRMI^sp|B3EWZ3|CADN_ACRMI^Q:1009-1119,H:357-393^81.081%ID^E:1.24e-44^.^.`sp|B3EWZ3|CADN_ACRMI^sp|B3EWZ3|CADN_ACRMI^Q:608-1006,H:337-477^41.135%ID^E:8.48e-29^.^.`sp|B3EWZ3|CADN_ACRMI^sp|B3EWZ3|CADN_ACRMI^Q:1009-1119,H:479-515^40.541%ID^E:8.48e-29^.^.`sp|B3EWZ3|CADN_ACRMI^sp|B3EWZ3|CADN_ACRMI^Q:608-1006,H:402-533^42.857%ID^E:4.94e-26^.^.`sp|B3EWZ3|CADN_ACRMI^sp|B3EWZ3|CADN_ACRMI^Q:1009-1116,H:535-571^40.541%ID^E:4.94e-26^.^.`sp|B3EWZ3|CADN_ACRMI^sp|B3EWZ3|CADN_ACRMI^Q:605-1021,H:166-304^42.857%ID^E:2.72e-22^.^.`sp|B3EWZ3|CADN_ACRMI^sp|B3EWZ3|CADN_ACRMI^Q:1021-1119,H:304-336^36.364%ID^E:2.72e-22^.^.`sp|B3EWZ3|CADN_ACRMI^sp|B3EWZ3|CADN_ACRMI^Q:608-946,H:459-571^44.737%ID^E:5.29e-22^.^.`sp|B3EWZ3|CADN_ACRMI^sp|B3EWZ3|CADN_ACRMI^Q:755-1015,H:159-244^42.529%ID^E:1.21e-14^.^.`sp|B3EWZ3|CADN_ACRMI^sp|B3EWZ3|CADN_ACRMI^Q:1009-1119,H:243-279^40.541%ID^E:1.21e-14^.^.	84-1052[+]	sp|B3EWZ3|CADN_ACRMI^sp|B3EWZ3|CADN_ACRMI^Q:147-686,H:1-173^79.444%ID^E:3.77e-85^.^.`sp|B3EWZ3|CADN_ACRMI^sp|B3EWZ3|CADN_ACRMI^Q:608-1006,H:280-420^73.05%ID^E:3.49e-60^.^.`sp|B3EWZ3|CADN_ACRMI^sp|B3EWZ3|CADN_ACRMI^Q:608-1015,H:223-358^51.471%ID^E:1.24e-44^.^.`sp|B3EWZ3|CADN_ACRMI^sp|B3EWZ3|CADN_ACRMI^Q:1009-1119,H:357-393^81.081%ID^E:1.24e-44^.^.`sp|B3EWZ3|CADN_ACRMI^sp|B3EWZ3|CADN_ACRMI^Q:608-1006,H:337-477^41.135%ID^E:8.48e-29^.^.`sp|B3EWZ3|CADN_ACRMI^sp|B3EWZ3|CADN_ACRMI^Q:1009-1119,H:479-515^40.541%ID^E:8.48e-29^.^.`sp|B3EWZ3|CADN_ACRMI^sp|B3EWZ3|CADN_ACRMI^Q:608-1006,H:402-533^42.857%ID^E:4.94e-26^.^.`sp|B3EWZ3|CADN_ACRMI^sp|B3EWZ3|CADN_ACRMI^Q:1009-1116,H:535-571^40.541%ID^E:4.94e-26^.^.`sp|B3EWZ3|CADN_ACRMI^sp|B3EWZ3|CADN_ACRMI^Q:605-1021,H:166-304^42.857%ID^E:2.72e-22^.^.`sp|B3EWZ3|CADN_ACRMI^sp|B3EWZ3|CADN_ACRMI^Q:1021-1119,H:304-336^36.364%ID^E:2.72e-22^.^.`sp|B3EWZ3|CADN_ACRMI^sp|B3EWZ3|CADN_ACRMI^Q:608-946,H:459-571^44.737%ID^E:5.29e-22^.^.`sp|B3EWZ3|CADN_ACRMI^sp|B3EWZ3|CADN_ACRMI^Q:755-1015,H:159-244^42.529%ID^E:1.21e-14^.^.`sp|B3EWZ3|CADN_ACRMI^sp|B3EWZ3|CADN_ACRMI^Q:1009-1119,H:243-279^40.541%ID^E:1.21e-14^.^.	PF00754.28^F5_F8_type_C^F5/8 type C domain^62-176^E:9.8e-13	sigP:0.004899^CS^pos:	.	aten_s0076.g46	14.1723	1.28712	0.47241	2.72458	0.00643835	0.0482752	aten_s0076.g46	7.1924	2.9494	25.9898	20.5575
aten_s0086.g50	aten_s0086.g50.t1	sp|Q4R5E4|PGM1_MACFA^sp|Q4R5E4|PGM1_MACFA^Q:67-1761,H:2-562^61.268%ID^E:0^.^.	67-1764[+]	sp|Q4R5E4|PGM1_MACFA^sp|Q4R5E4|PGM1_MACFA^Q:67-1761,H:2-562^61.268%ID^E:0^.^.	PF02878.19^PGM_PMM_I^Phosphoglucomutase/phosphomannomutase, alpha/beta/alpha domain I^14-155^E:5.4e-37`PF02879.19^PGM_PMM_II^Phosphoglucomutase/phosphomannomutase, alpha/beta/alpha domain II^190-300^E:3.5e-18`PF02880.19^PGM_PMM_III^Phosphoglucomutase/phosphomannomutase, alpha/beta/alpha domain III^306-418^E:4.3e-29`PF00408.23^PGM_PMM_IV^Phosphoglucomutase/phosphomannomutase, C-terminal domain^472-539^E:2.8e-08	sigP:0.999075^^	GO:0016868^molecular_function^intramolecular transferase activity, phosphotransferases`GO:0005975^biological_process^carbohydrate metabolic process`GO:0071704^biological_process^organic substance metabolic process	aten_s0086.g50	616.21	0.420584	0.154509	2.72207	0.00648745	0.048606	aten_s0086.g50	505.523	543.673	711.08	704.563
aten_s0004.g200	aten_s0004.g200.t1	sp|P30974|TLR1_DROME^sp|P30974|TLR1_DROME^Q:264-1172,H:107-424^30.275%ID^E:6.68e-28^.^.	162-1175[+]	sp|P30974|TLR1_DROME^sp|P30974|TLR1_DROME^Q:264-1172,H:107-424^30.275%ID^E:6.68e-28^.^.	PF13853.9^7tm_4^Olfactory receptor^18-156^E:1e-08`PF10324.12^7TM_GPCR_Srw^Serpentine type 7TM GPCR chemoreceptor Srw^20-298^E:1.8e-07`PF10328.12^7TM_GPCR_Srx^Serpentine type 7TM GPCR chemoreceptor Srx^22-285^E:1.3e-05`PF10320.12^7TM_GPCR_Srsx^Serpentine type 7TM GPCR chemoreceptor Srsx^23-296^E:2.3e-10`PF00001.24^7tm_1^7 transmembrane receptor (rhodopsin family)^28-281^E:2.5e-47	sigP:0.995897^^	GO:0004984^molecular_function^olfactory receptor activity`GO:0007186^biological_process^G protein-coupled receptor signaling pathway`GO:0016021^cellular_component^integral component of membrane`GO:0008528^molecular_function^G protein-coupled peptide receptor activity`GO:0004930^molecular_function^G protein-coupled receptor activity	aten_s0004.g200	113.497	0.728412	0.267714	2.72086	0.00651122	0.0487653	aten_s0004.g200	90.4187	75.7013	129.949	157.919
aten_s0011.g143	aten_s0011.g143.t1	sp|Q9JME2|CHSTB_MOUSE^sp|Q9JME2|CHSTB_MOUSE^Q:389-1087,H:106-347^36.585%ID^E:1.67e-41^.^.	80-1120[+]	sp|Q9JME2|CHSTB_MOUSE^sp|Q9JME2|CHSTB_MOUSE^Q:389-1087,H:106-347^36.585%ID^E:1.67e-41^.^.	PF03567.17^Sulfotransfer_2^Sulfotransferase family^107-333^E:2.8e-48	sigP:0.984493^^	GO:0008146^molecular_function^sulfotransferase activity`GO:0016021^cellular_component^integral component of membrane	aten_s0011.g143	470.208	0.444182	0.163324	2.71963	0.00653549	0.0489094	aten_s0011.g143	388.389	404.068	542.667	545.709
aten_s0029.g92	aten_s0029.g92.t1	sp|Q6ZV65|FA47E_HUMAN^sp|Q6ZV65|FA47E_HUMAN^Q:196-1353,H:39-390^29.124%ID^E:1.37e-35^.^.	67-1419[+]	sp|Q6ZV65|FA47E_HUMAN^sp|Q6ZV65|FA47E_HUMAN^Q:196-1353,H:39-390^29.124%ID^E:1.37e-35^.^.	.	sigP:0.999689^^	.	aten_s0029.g92	917.514	0.445522	0.163884	2.71852	0.00655753	0.0490555	aten_s0029.g92	707.937	837.63	975.136	1149.35
aten_s0002.g97	aten_s0002.g97.t1	sp|P31029|SPYA_CALJA^sp|P31029|SPYA_CALJA^Q:139-1296,H:23-407^50.518%ID^E:1.83e-143^.^.	1-1332[+]	sp|P31029|SPYA_CALJA^sp|P31029|SPYA_CALJA^Q:139-1296,H:23-407^50.518%ID^E:1.83e-143^.^.	PF00266.22^Aminotran_5^Aminotransferase class-V^73-399^E:3.9e-42	sigP:0.998975^^	.	aten_s0002.g97	3679.08	0.341583	0.125718	2.71705	0.00658665	0.0492356	aten_s0002.g97	3073.21	3402.63	4144.85	4095.62
aten_s0017.g95	aten_s0017.g95.t1	sp|O02367|CALM_CIOIN^sp|O02367|CALM_CIOIN^Q:47-493,H:1-149^57.718%ID^E:1.62e-56^.^.	47-496[+]	sp|O02367|CALM_CIOIN^sp|O02367|CALM_CIOIN^Q:47-493,H:1-149^57.718%ID^E:1.62e-56^.^.	PF00036.35^EF-hand_1^EF hand^12-39^E:1.9e-06`PF13499.9^EF-hand_7^EF-hand domain pair^12-73^E:2.9e-12`PF13405.9^EF-hand_6^EF-hand domain^13-38^E:1.5e-06`PF13202.9^EF-hand_5^EF hand^15-36^E:0.0012`PF13833.9^EF-hand_8^EF-hand domain pair^42-74^E:7.1e-06`PF00036.35^EF-hand_1^EF hand^49-75^E:5.6e-08`PF13202.9^EF-hand_5^EF hand^52-73^E:0.00025`PF13833.9^EF-hand_8^EF-hand domain pair^83-111^E:0.00025`PF13499.9^EF-hand_7^EF-hand domain pair^84-147^E:1.4e-16`PF00036.35^EF-hand_1^EF hand^85-113^E:2.4e-09`PF13405.9^EF-hand_6^EF-hand domain^85-114^E:5.8e-09`PF13202.9^EF-hand_5^EF hand^88-109^E:1.4e-07`PF13833.9^EF-hand_8^EF-hand domain pair^99-146^E:2.1e-12`PF00036.35^EF-hand_1^EF hand^121-147^E:6.2e-06`PF13202.9^EF-hand_5^EF hand^127-146^E:0.034	sigP:0.999769^^	GO:0005509^molecular_function^calcium ion binding	aten_s0017.g95	189.25	0.585997	0.21597	2.71332	0.00666128	0.0497362	aten_s0017.g95	151.04	147.47	237.027	221.461
aten_s0011.g114	aten_s0011.g114.t1	sp|Q32KI9|ARSI_MOUSE^sp|Q32KI9|ARSI_MOUSE^Q:332-1825,H:38-525^42.661%ID^E:9.07e-122^.^.	239-2563[+]	sp|Q32KI9|ARSI_MOUSE^sp|Q32KI9|ARSI_MOUSE^Q:332-1825,H:38-525^42.661%ID^E:9.07e-122^.^.	PF00884.26^Sulfatase^Sulfatase^40-360^E:2.2e-64	sigP:0.034481^CS^pos:	GO:0008484^molecular_function^sulfuric ester hydrolase activity	aten_s0011.g114	63.8736	0.866136	0.31925	2.71304	0.006667	0.0497486	aten_s0011.g114	45.2094	40.3085	91.484	78.4924
aten_s0151.g28	aten_s0151.g28.t1	sp|P05132|KAPCA_MOUSE^sp|P05132|KAPCA_MOUSE^Q:156-1190,H:7-351^82.319%ID^E:0^.^.	147-1193[+]	sp|P05132|KAPCA_MOUSE^sp|P05132|KAPCA_MOUSE^Q:156-1190,H:7-351^82.319%ID^E:0^.^.	PF00069.28^Pkinase^Protein kinase domain^41-295^E:7.6e-69`PF07714.20^PK_Tyr_Ser-Thr^Protein tyrosine and serine/threonine kinase^42-278^E:1.9e-33`PF14531.9^Kinase-like^Kinase-like^137-278^E:8.6e-09	sigP:0.999514^^	GO:0004672^molecular_function^protein kinase activity`GO:0005524^molecular_function^ATP binding`GO:0006468^biological_process^protein phosphorylation	aten_s0151.g28	1874.03	0.380839	0.140376	2.71298	0.00666804	0.0497486	aten_s0151.g28	1506.29	1739.16	2050.07	2200.59
aten_s0097.g9	aten_s0097.g9.t1	sp|Q9V3A4|CSUP_DROME^sp|Q9V3A4|CSUP_DROME^Q:592-1617,H:127-449^52.77%ID^E:2.02e-72^.^.	1-1620[+]	sp|Q9V3A4|CSUP_DROME^sp|Q9V3A4|CSUP_DROME^Q:592-1617,H:127-449^52.77%ID^E:2.02e-72^.^.	PF02535.25^Zip^ZIP Zinc transporter^188-521^E:8e-80	sigP:0.0099^CS^pos:	GO:0046873^molecular_function^metal ion transmembrane transporter activity`GO:0030001^biological_process^metal ion transport`GO:0055085^biological_process^transmembrane transport`GO:0016020^cellular_component^membrane	aten_s0097.g9	1596.29	0.382961	0.141186	2.71247	0.00667847	0.0497735	aten_s0097.g9	1310.04	1452.09	1711.17	1911.85
aten_s0079.g115	aten_s0079.g115.t1	.	.	.	.	.	.	aten_s0079.g115	20.8785	1.20683	0.444997	2.712	0.00668785	0.04982	aten_s0079.g115	7.1924	11.7976	37.4253	27.0986
aten_s0109.g15	aten_s0109.g15.t1	sp|Q6VAB6|KSR2_HUMAN^sp|Q6VAB6|KSR2_HUMAN^Q:1238-2050,H:656-930^36.823%ID^E:7.28e-48^.^.	248-2152[+]	sp|Q6VAB6|KSR2_HUMAN^sp|Q6VAB6|KSR2_HUMAN^Q:1238-2050,H:656-930^36.823%ID^E:7.28e-48^.^.	PF07714.20^PK_Tyr_Ser-Thr^Protein tyrosine and serine/threonine kinase^288-546^E:2.7e-40`PF00069.28^Pkinase^Protein kinase domain^290-542^E:1.7e-24	sigP:0.997881^^	GO:0004672^molecular_function^protein kinase activity`GO:0006468^biological_process^protein phosphorylation`GO:0005524^molecular_function^ATP binding	aten_s0109.g15	397.801	0.466814	0.172191	2.71102	0.00670762	0.0499291	aten_s0109.g15	319.548	344.097	467.816	459.741
aten_s0101.g29	aten_s0101.g29.t1	sp|Q5ZM41|TEX10_CHICK^sp|Q5ZM41|TEX10_CHICK^Q:32-1711,H:166-698^26.491%ID^E:6.17e-23^.^.	2-2479[+]	sp|Q5ZM41|TEX10_CHICK^sp|Q5ZM41|TEX10_CHICK^Q:32-1711,H:166-698^26.491%ID^E:6.17e-23^.^.	.	sigP:0.999709^^	.	aten_s0101.g29	373.758	-0.512593	0.189061	-2.71126	0.00670273	0.0499118	aten_s0101.g29	490.111	394.237	309.798	300.888
aten_s0021.g11	aten_s0021.g11.t1	sp|Q91WN1|DNJC9_MOUSE^sp|Q91WN1|DNJC9_MOUSE^Q:258-980,H:1-243^51.429%ID^E:6.52e-68^.^.	3-1022[+]	sp|Q91WN1|DNJC9_MOUSE^sp|Q91WN1|DNJC9_MOUSE^Q:258-980,H:1-243^51.429%ID^E:6.52e-68^.^.	PF00226.34^DnaJ^DnaJ domain^65-129^E:4.1e-21	sigP:0.998631^^	.	aten_s0021.g11	213.517	-0.579545	0.213662	-2.71244	0.00667906	0.0497735	aten_s0021.g11	277.421	238.902	161.137	176.608
aten_s0052.g105	aten_s0052.g105.t1	sp|Q9U518|ASPG_DIRIM^sp|Q9U518|ASPG_DIRIM^Q:414-2171,H:6-574^40.716%ID^E:2.36e-144^.^.`sp|Q9U518|ASPG_DIRIM^sp|Q9U518|ASPG_DIRIM^Q:1953-2207,H:403-487^34.118%ID^E:4.86e-07^.^.	39-2240[+]	sp|Q9U518|ASPG_DIRIM^sp|Q9U518|ASPG_DIRIM^Q:414-2171,H:6-574^40.716%ID^E:2.36e-144^.^.`sp|Q9U518|ASPG_DIRIM^sp|Q9U518|ASPG_DIRIM^Q:1953-2207,H:403-487^34.118%ID^E:4.86e-07^.^.	PF00710.23^Asparaginase^Asparaginase, N-terminal^127-349^E:1e-54`PF17763.4^Asparaginase_C^Glutaminase/Asparaginase C-terminal domain^369-475^E:1.3e-26`PF12796.10^Ank_2^Ankyrin repeats (3 copies)^542-628^E:2.2e-13`PF13606.9^Ank_3^Ankyrin repeat^568-596^E:8.2e-05`PF00023.33^Ank^Ankyrin repeat^568-600^E:2.5e-06`PF13637.9^Ank_4^Ankyrin repeats (many copies)^569-621^E:1.2e-09`PF13857.9^Ank_5^Ankyrin repeats (many copies)^569-607^E:8.4e-09`PF12796.10^Ank_2^Ankyrin repeats (3 copies)^635-698^E:9e-08`PF13637.9^Ank_4^Ankyrin repeats (many copies)^668-707^E:2.8e-05`PF13606.9^Ank_3^Ankyrin repeat^668-696^E:4.9e-05`PF00023.33^Ank^Ankyrin repeat^669-698^E:0.00055	sigP:0.999511^^	GO:0005515^molecular_function^protein binding	aten_s0052.g105	202.253	-0.594875	0.219285	-2.7128	0.00667175	0.0497572	aten_s0052.g105	267.146	224.155	166.335	151.378
aten_s0163.g7	aten_s0163.g7.t1	sp|P0DJH6|CENPW_CHICK^sp|P0DJH6|CENPW_CHICK^Q:88-315,H:1-76^42.105%ID^E:4.07e-12^.^.	.	.	.	.	.	aten_s0163.g7	61.6341	-0.907932	0.334552	-2.71388	0.00665009	0.0496717	aten_s0163.g7	97.6111	68.8194	43.6628	36.4429
aten_s0009.g158	aten_s0009.g158.t1	.	110-721[+]	.	.	sigP:0.998431^^	.	aten_s0009.g158	25.9449	-1.18428	0.436145	-2.71535	0.00662063	0.0494706	aten_s0009.g158	52.4018	26.5446	14.5543	10.2788
aten_s0075.g89	aten_s0075.g89.t1	.	33-3344[+]	.	.	sigP:0.999643^^	.	aten_s0075.g89	192.681	-0.591711	0.217727	-2.71768	0.00657415	0.049161	aten_s0075.g89	238.377	229.07	162.176	141.099
aten_s0078.g22	aten_s0078.g22.t1	sp|Q61555|FBN2_MOUSE^sp|Q61555|FBN2_MOUSE^Q:1922-4141,H:1944-2719^30.76%ID^E:1.68e-61^.^.`sp|Q61555|FBN2_MOUSE^sp|Q61555|FBN2_MOUSE^Q:1988-4174,H:651-1485^31.657%ID^E:1.8e-59^.^.`sp|Q61555|FBN2_MOUSE^sp|Q61555|FBN2_MOUSE^Q:1796-4144,H:1127-1958^32.517%ID^E:3.44e-59^.^.`sp|Q61555|FBN2_MOUSE^sp|Q61555|FBN2_MOUSE^Q:1820-4138,H:1334-2236^29.73%ID^E:2.91e-52^.^.`sp|Q61555|FBN2_MOUSE^sp|Q61555|FBN2_MOUSE^Q:1781-4144,H:727-1557^30.101%ID^E:2.78e-46^.^.`sp|Q61555|FBN2_MOUSE^sp|Q61555|FBN2_MOUSE^Q:3428-4153,H:1799-2045^39.062%ID^E:1.01e-26^.^.`sp|Q61555|FBN2_MOUSE^sp|Q61555|FBN2_MOUSE^Q:2030-2839,H:499-801^34.277%ID^E:5.19e-24^.^.`sp|Q61555|FBN2_MOUSE^sp|Q61555|FBN2_MOUSE^Q:3479-4078,H:500-702^40%ID^E:7.2e-23^.^.`sp|Q61555|FBN2_MOUSE^sp|Q61555|FBN2_MOUSE^Q:3605-4165,H:500-690^40.206%ID^E:1.5e-22^.^.`sp|Q61555|FBN2_MOUSE^sp|Q61555|FBN2_MOUSE^Q:2438-4138,H:164-792^27.34%ID^E:3.41e-21^.^.`sp|Q61555|FBN2_MOUSE^sp|Q61555|FBN2_MOUSE^Q:3431-4171,H:567-845^32.986%ID^E:3.86e-21^.^.`sp|Q61555|FBN2_MOUSE^sp|Q61555|FBN2_MOUSE^Q:3434-4174,H:2246-2526^33.916%ID^E:6.56e-20^.^.`sp|Q61555|FBN2_MOUSE^sp|Q61555|FBN2_MOUSE^Q:3527-4165,H:1788-2007^38.053%ID^E:3.21e-19^.^.`sp|Q61555|FBN2_MOUSE^sp|Q61555|FBN2_MOUSE^Q:3722-4171,H:500-651^42.675%ID^E:1.41e-16^.^.`sp|Q61555|FBN2_MOUSE^sp|Q61555|FBN2_MOUSE^Q:3422-4171,H:1639-1927^31.081%ID^E:2.57e-14^.^.	122-6001[+]	sp|Q61555|FBN2_MOUSE^sp|Q61555|FBN2_MOUSE^Q:1922-4141,H:1944-2719^30.76%ID^E:1.68e-61^.^.`sp|Q61555|FBN2_MOUSE^sp|Q61555|FBN2_MOUSE^Q:1988-4174,H:651-1485^31.657%ID^E:1.8e-59^.^.`sp|Q61555|FBN2_MOUSE^sp|Q61555|FBN2_MOUSE^Q:1796-4144,H:1127-1958^32.517%ID^E:3.44e-59^.^.`sp|Q61555|FBN2_MOUSE^sp|Q61555|FBN2_MOUSE^Q:1820-4138,H:1334-2236^29.73%ID^E:2.91e-52^.^.`sp|Q61555|FBN2_MOUSE^sp|Q61555|FBN2_MOUSE^Q:1781-4144,H:727-1557^30.101%ID^E:2.78e-46^.^.`sp|Q61555|FBN2_MOUSE^sp|Q61555|FBN2_MOUSE^Q:3428-4153,H:1799-2045^39.062%ID^E:1.01e-26^.^.`sp|Q61555|FBN2_MOUSE^sp|Q61555|FBN2_MOUSE^Q:2030-2839,H:499-801^34.277%ID^E:5.19e-24^.^.`sp|Q61555|FBN2_MOUSE^sp|Q61555|FBN2_MOUSE^Q:3479-4078,H:500-702^40%ID^E:7.2e-23^.^.`sp|Q61555|FBN2_MOUSE^sp|Q61555|FBN2_MOUSE^Q:3605-4165,H:500-690^40.206%ID^E:1.5e-22^.^.`sp|Q61555|FBN2_MOUSE^sp|Q61555|FBN2_MOUSE^Q:2438-4138,H:164-792^27.34%ID^E:3.41e-21^.^.`sp|Q61555|FBN2_MOUSE^sp|Q61555|FBN2_MOUSE^Q:3431-4171,H:567-845^32.986%ID^E:3.86e-21^.^.`sp|Q61555|FBN2_MOUSE^sp|Q61555|FBN2_MOUSE^Q:3434-4174,H:2246-2526^33.916%ID^E:6.56e-20^.^.`sp|Q61555|FBN2_MOUSE^sp|Q61555|FBN2_MOUSE^Q:3527-4165,H:1788-2007^38.053%ID^E:3.21e-19^.^.`sp|Q61555|FBN2_MOUSE^sp|Q61555|FBN2_MOUSE^Q:3722-4171,H:500-651^42.675%ID^E:1.41e-16^.^.`sp|Q61555|FBN2_MOUSE^sp|Q61555|FBN2_MOUSE^Q:3422-4171,H:1639-1927^31.081%ID^E:2.57e-14^.^.	PF00092.31^VWA^von Willebrand factor type A domain^27-202^E:1.9e-34`PF13768.9^VWA_3^von Willebrand factor type A domain^27-187^E:0.0041`PF13519.9^VWA_2^von Willebrand factor type A domain^28-143^E:8.6e-11`PF00092.31^VWA^von Willebrand factor type A domain^231-408^E:4.5e-38`PF13768.9^VWA_3^von Willebrand factor type A domain^231-390^E:0.0057`PF13519.9^VWA_2^von Willebrand factor type A domain^232-347^E:7.4e-13`PF00092.31^VWA^von Willebrand factor type A domain^437-610^E:4.2e-25`PF13768.9^VWA_3^von Willebrand factor type A domain^500-593^E:28`PF07645.18^EGF_CA^Calcium-binding EGF domain^623-663^E:9.9e-08`PF12947.10^EGF_3^EGF domain^631-663^E:1.8e-08`PF12662.10^cEGF^Complement Clr-like EGF-like^648-668^E:3.3e-06`PF07645.18^EGF_CA^Calcium-binding EGF domain^665-705^E:1.8e-08`PF12947.10^EGF_3^EGF domain^673-705^E:1.8e-10`PF12662.10^cEGF^Complement Clr-like EGF-like^689-710^E:1.9e-07`PF07645.18^EGF_CA^Calcium-binding EGF domain^707-747^E:1.3e-08`PF12947.10^EGF_3^EGF domain^716-747^E:3.2e-10`PF12662.10^cEGF^Complement Clr-like EGF-like^731-752^E:1.2e-07`PF07645.18^EGF_CA^Calcium-binding EGF domain^749-785^E:5.1e-08`PF12947.10^EGF_3^EGF domain^755-786^E:7.4e-08`PF12661.10^hEGF^Human growth factor-like EGF^762-779^E:0.082`PF07645.18^EGF_CA^Calcium-binding EGF domain^788-825^E:1e-06`PF12947.10^EGF_3^EGF domain^793-825^E:1.7e-08`PF07645.18^EGF_CA^Calcium-binding EGF domain^827-859^E:1.9e-07`PF12947.10^EGF_3^EGF domain^832-864^E:5.8e-09`PF07645.18^EGF_CA^Calcium-binding EGF domain^866-906^E:3.9e-07`PF12947.10^EGF_3^EGF domain^874-906^E:2.9e-09`PF00092.31^VWA^von Willebrand factor type A domain^918-1092^E:8.4e-27`PF13768.9^VWA_3^von Willebrand factor type A domain^982-1075^E:0.4`PF07645.18^EGF_CA^Calcium-binding EGF domain^1105-1145^E:2.1e-09`PF12947.10^EGF_3^EGF domain^1113-1145^E:5.5e-11`PF12662.10^cEGF^Complement Clr-like EGF-like^1129-1150^E:2.3e-08`PF07645.18^EGF_CA^Calcium-binding EGF domain^1147-1187^E:8e-10`PF12947.10^EGF_3^EGF domain^1155-1187^E:8.9e-10`PF12661.10^hEGF^Human growth factor-like EGF^1159-1180^E:0.022`PF12662.10^cEGF^Complement Clr-like EGF-like^1171-1192^E:6.5e-08`PF07645.18^EGF_CA^Calcium-binding EGF domain^1189-1226^E:1.8e-08`PF12947.10^EGF_3^EGF domain^1195-1226^E:1.7e-08`PF12661.10^hEGF^Human growth factor-like EGF^1198-1219^E:0.029`PF12662.10^cEGF^Complement Clr-like EGF-like^1210-1231^E:3.5e-06`PF07645.18^EGF_CA^Calcium-binding EGF domain^1228-1268^E:2.9e-08`PF12947.10^EGF_3^EGF domain^1237-1268^E:1.7e-07`PF07645.18^EGF_CA^Calcium-binding EGF domain^1270-1307^E:3.2e-07`PF12947.10^EGF_3^EGF domain^1276-1307^E:2.2e-08`PF07645.18^EGF_CA^Calcium-binding EGF domain^1309-1348^E:5.7e-05`PF14670.9^FXa_inhibition^Coagulation Factor Xa inhibitory site^1313-1348^E:4.1e-09`PF00092.31^VWA^von Willebrand factor type A domain^1358-1532^E:1.2e-35`PF13768.9^VWA_3^von Willebrand factor type A domain^1358-1517^E:0.017`PF13519.9^VWA_2^von Willebrand factor type A domain^1359-1474^E:1.5e-11`PF13519.9^VWA_2^von Willebrand factor type A domain^1567-1680^E:5.2e-06`PF00092.31^VWA^von Willebrand factor type A domain^1568-1740^E:1.5e-24`PF13768.9^VWA_3^von Willebrand factor type A domain^1632-1724^E:4.2`PF00092.31^VWA^von Willebrand factor type A domain^1770-1944^E:1.2e-34`PF13768.9^VWA_3^von Willebrand factor type A domain^1770-1930^E:0.033`PF13519.9^VWA_2^von Willebrand factor type A domain^1771-1886^E:2.1e-12	sigP:0.490653^CS^pos:	GO:0005509^molecular_function^calcium ion binding	aten_s0078.g22	59.2503	-0.960721	0.353193	-2.7201	0.00652621	0.0488588	aten_s0078.g22	71.924	91.4315	25.9898	47.6561
aten_s0011.g8	aten_s0011.g8.t1	sp|Q05024|TRI1_YEAST^sp|Q05024|TRI1_YEAST^Q:519-752,H:121-197^42.308%ID^E:1.6e-12^.^.	3-761[+]	sp|Q05024|TRI1_YEAST^sp|Q05024|TRI1_YEAST^Q:519-752,H:121-197^42.308%ID^E:1.6e-12^.^.	PF02201.21^SWIB^SWIB/MDM2 domain^49-121^E:6.4e-24	sigP:0.99912^^	GO:0005515^molecular_function^protein binding	aten_s0011.g8	349.661	-0.487725	0.179064	-2.72374	0.00645474	0.0483795	aten_s0011.g8	427.434	393.254	291.086	286.871
aten_s0034.g55	aten_s0034.g55.t1	sp|P17892|LIPR2_MOUSE^sp|P17892|LIPR2_MOUSE^Q:183-1229,H:28-395^33.071%ID^E:4.99e-58^.^.`sp|P17892|LIPR2_MOUSE^sp|P17892|LIPR2_MOUSE^Q:1248-2231,H:26-362^35.977%ID^E:3e-53^.^.	120-2261[+]	sp|P17892|LIPR2_MOUSE^sp|P17892|LIPR2_MOUSE^Q:183-1229,H:28-395^33.071%ID^E:4.99e-58^.^.`sp|P17892|LIPR2_MOUSE^sp|P17892|LIPR2_MOUSE^Q:1248-2231,H:26-362^35.977%ID^E:3e-53^.^.	PF00151.22^Lipase^Lipase^11-328^E:3.3e-71`PF00151.22^Lipase^Lipase^377-689^E:1.4e-71	sigP:0.998508^^	GO:0004806^molecular_function^triglyceride lipase activity	aten_s0034.g55	1133.54	-0.383317	0.140626	-2.7258	0.0064146	0.0481157	aten_s0034.g55	1351.14	1222.04	975.136	985.828
aten_s0292.g13	aten_s0292.g13.t1	sp|Q28E28|PPR3B_XENTR^sp|Q28E28|PPR3B_XENTR^Q:238-792,H:77-264^40.513%ID^E:1.3e-26^.^.	118-804[+]	sp|Q28E28|PPR3B_XENTR^sp|Q28E28|PPR3B_XENTR^Q:238-792,H:77-264^40.513%ID^E:1.3e-26^.^.	PF03370.16^CBM_21^Carbohydrate/starch-binding module (family 21)^100-204^E:5.6e-31`PF16760.8^CBM53^Starch/carbohydrate-binding module (family 53)^125-206^E:1.7e-14	sigP:0.998387^^	GO:0005515^molecular_function^protein binding`GO:2001070^molecular_function^starch binding	aten_s0292.g13	536.237	-0.44716	0.163983	-2.72687	0.00639377	0.0479964	aten_s0292.g13	649.371	592.83	471.974	430.774
aten_s0051.g35	aten_s0051.g35.t1	sp|Q9WTY1|PDCD7_MOUSE^sp|Q9WTY1|PDCD7_MOUSE^Q:1079-1657,H:270-479^39.623%ID^E:4.81e-32^.^.	2-1672[+]	sp|Q9WTY1|PDCD7_MOUSE^sp|Q9WTY1|PDCD7_MOUSE^Q:1079-1657,H:270-479^39.623%ID^E:4.81e-32^.^.	PF16021.8^PDCD7^Programmed cell death protein 7^170-466^E:2e-64	sigP:0.998977^^	.	aten_s0051.g35	542.805	-0.465411	0.170555	-2.72881	0.00635638	0.0477525	aten_s0051.g35	613.409	651.818	411.678	494.315
aten_s0412.g17	aten_s0412.g17.t1	sp|P61288|TCTP_PIG^sp|P61288|TCTP_PIG^Q:71-589,H:1-172^38.418%ID^E:4.6e-34^.^.	71-649[+]	sp|P61288|TCTP_PIG^sp|P61288|TCTP_PIG^Q:71-589,H:1-172^38.418%ID^E:4.6e-34^.^.	PF00838.20^TCTP^Translationally controlled tumour protein^1-168^E:2.5e-43	sigP:0.99827^^	.	aten_s0412.g17	2017.73	-0.348304	0.127596	-2.72974	0.00633852	0.0476659	aten_s0412.g17	2287.18	2241.55	1826.56	1715.62
aten_s0136.g25	aten_s0136.g25.t1	sp|Q5VU97|CAHD1_HUMAN^sp|Q5VU97|CAHD1_HUMAN^Q:909-3935,H:17-1042^22.601%ID^E:9.39e-60^.^.	882-5288[+]	sp|Q5VU97|CAHD1_HUMAN^sp|Q5VU97|CAHD1_HUMAN^Q:909-3935,H:17-1042^22.601%ID^E:9.39e-60^.^.	PF00092.31^VWA^von Willebrand factor type A domain^224-393^E:7.8e-10`PF13768.9^VWA_3^von Willebrand factor type A domain^224-388^E:6.6e-07`PF13519.9^VWA_2^von Willebrand factor type A domain^225-340^E:2.2e-12`PF13768.9^VWA_3^von Willebrand factor type A domain^1415-1452^E:9200	sigP:0.372404^CS^pos:	.	aten_s0136.g25	56.4009	-0.898681	0.329187	-2.73	0.00633342	0.0476536	aten_s0136.g25	76.0339	75.7013	37.4253	36.4429
aten_s0016.g101	aten_s0016.g101.t1	sp|Q8NB59|SYT14_HUMAN^sp|Q8NB59|SYT14_HUMAN^Q:1093-1938,H:262-554^25.676%ID^E:3e-21^.^.	694-1941[+]	sp|Q8NB59|SYT14_HUMAN^sp|Q8NB59|SYT14_HUMAN^Q:1093-1938,H:262-554^25.676%ID^E:3e-21^.^.	PF00168.33^C2^C2 domain^292-396^E:0.00093	sigP:0.968051^^	.	aten_s0016.g101	2294.73	-0.428908	0.156994	-2.73201	0.00629496	0.0474191	aten_s0016.g101	2861.55	2423.43	2144.68	1749.26
aten_s0115.g23	aten_s0115.g23.t1	sp|P34695|TF3A_LITPI^sp|P34695|TF3A_LITPI^Q:17-565,H:8-196^39.153%ID^E:4.67e-34^.^.`sp|P34695|TF3A_LITPI^sp|P34695|TF3A_LITPI^Q:5-460,H:96-277^29.67%ID^E:1.35e-14^.^.	2-568[+]	sp|P34695|TF3A_LITPI^sp|P34695|TF3A_LITPI^Q:17-565,H:8-196^39.153%ID^E:4.67e-34^.^.`sp|P34695|TF3A_LITPI^sp|P34695|TF3A_LITPI^Q:5-460,H:96-277^29.67%ID^E:1.35e-14^.^.	PF00096.29^zf-C2H2^Zinc finger, C2H2 type^19-43^E:0.0037	sigP:0.998544^^	.	aten_s0115.g23	301.709	-0.544222	0.199195	-2.73211	0.00629295	0.0474191	aten_s0115.g23	393.527	327.384	258.858	227.067
aten_s1512.g1	aten_s1512.g1.t1	.	.	.	.	.	.	aten_s1512.g1	37.7108	-1.08016	0.395343	-2.73221	0.00629117	0.0474191	aten_s1512.g1	42.1269	66.8531	16.6335	25.2297
aten_s0136.g7	aten_s0136.g7.t1	sp|P04627|ARAF_MOUSE^sp|P04627|ARAF_MOUSE^Q:533-2230,H:21-586^47.746%ID^E:1.75e-177^.^.	152-2338[+]	sp|P04627|ARAF_MOUSE^sp|P04627|ARAF_MOUSE^Q:533-2230,H:21-586^47.746%ID^E:1.75e-177^.^.	PF02196.18^RBD^Raf-like Ras-binding domain^127-195^E:1e-15`PF00130.25^C1_1^Phorbol esters/diacylglycerol binding domain (C1 domain)^208-255^E:5e-10`PF07714.20^PK_Tyr_Ser-Thr^Protein tyrosine and serine/threonine kinase^417-670^E:9.1e-57`PF00069.28^Pkinase^Protein kinase domain^418-669^E:5.6e-53	sigP:0.999703^^	GO:0007165^biological_process^signal transduction`GO:0035556^biological_process^intracellular signal transduction`GO:0004672^molecular_function^protein kinase activity`GO:0006468^biological_process^protein phosphorylation`GO:0005524^molecular_function^ATP binding	aten_s0136.g7	1091.62	-0.487591	0.178347	-2.73395	0.00625794	0.0472316	aten_s0136.g7	1423.07	1138.47	1012.56	792.4
aten_s0074.g63	aten_s0074.g63.t1	.	408-1028[+]	.	.	sigP:0.000904^CS^pos:	.	aten_s0074.g63	42.8124	-1.00209	0.366516	-2.7341	0.00625511	0.0472285	aten_s0074.g63	60.6216	58.988	30.1481	21.492
aten_s0275.g1	aten_s0275.g1.t1	sp|Q9CXI3|MOXD1_MOUSE^sp|Q9CXI3|MOXD1_MOUSE^Q:754-1515,H:220-482^45.318%ID^E:5.74e-71^.^.`sp|Q9CXI3|MOXD1_MOUSE^sp|Q9CXI3|MOXD1_MOUSE^Q:1756-2559,H:172-482^36.364%ID^E:2.55e-61^.^.`sp|Q9CXI3|MOXD1_MOUSE^sp|Q9CXI3|MOXD1_MOUSE^Q:430-756,H:31-136^36.697%ID^E:1.09e-12^.^.	1-2874[+]	sp|Q9CXI3|MOXD1_MOUSE^sp|Q9CXI3|MOXD1_MOUSE^Q:754-1515,H:220-482^45.318%ID^E:5.74e-71^.^.`sp|Q9CXI3|MOXD1_MOUSE^sp|Q9CXI3|MOXD1_MOUSE^Q:1756-2559,H:172-482^36.364%ID^E:2.55e-61^.^.`sp|Q9CXI3|MOXD1_MOUSE^sp|Q9CXI3|MOXD1_MOUSE^Q:430-756,H:31-136^36.697%ID^E:1.09e-12^.^.	PF03712.18^Cu2_monoox_C^Copper type II ascorbate-dependent monooxygenase, C-terminal domain^1-30^E:6.3e-06`PF03351.20^DOMON^DOMON domain^146-254^E:1.6e-30`PF01082.23^Cu2_monooxygen^Copper type II ascorbate-dependent monooxygenase, N-terminal domain^252-348^E:2e-29`PF03712.18^Cu2_monoox_C^Copper type II ascorbate-dependent monooxygenase, C-terminal domain^368-508^E:1.7e-34`PF03351.20^DOMON^DOMON domain^561-613^E:1.4e-09`PF01082.23^Cu2_monooxygen^Copper type II ascorbate-dependent monooxygenase, N-terminal domain^613-736^E:2.6e-39`PF03712.18^Cu2_monoox_C^Copper type II ascorbate-dependent monooxygenase, C-terminal domain^795-856^E:5.9e-17	sigP:0.994373^^	GO:0004497^molecular_function^monooxygenase activity`GO:0005507^molecular_function^copper ion binding`GO:0016715^molecular_function^oxidoreductase activity, acting on paired donors, with incorporation or reduction of molecular oxygen, reduced ascorbate as one donor, and incorporation of one atom of oxygen`GO:0055114^biological_process^obsolete oxidation-reduction process	aten_s0275.g1	82.2557	-0.806574	0.294704	-2.73689	0.00620227	0.0468477	aten_s0275.g1	108.913	105.195	64.4546	50.4594
aten_s0084.g4	aten_s0084.g4.t1	sp|P16924|P4HA1_CHICK^sp|P16924|P4HA1_CHICK^Q:3-1484,H:26-516^40.319%ID^E:6.64e-111^.^.	3-1487[+]	sp|P16924|P4HA1_CHICK^sp|P16924|P4HA1_CHICK^Q:3-1484,H:26-516^40.319%ID^E:6.64e-111^.^.	PF08336.14^P4Ha_N^Prolyl 4-Hydroxylase alpha-subunit, N-terminal region^5-101^E:4.5e-20`PF03171.23^2OG-FeII_Oxy^2OG-Fe(II) oxygenase superfamily^358-462^E:4.4e-08`PF13640.9^2OG-FeII_Oxy_3^2OG-Fe(II) oxygenase superfamily^360-462^E:2.7e-15	sigP:0.999759^^	GO:0004656^molecular_function^procollagen-proline 4-dioxygenase activity`GO:0016702^molecular_function^oxidoreductase activity, acting on single donors with incorporation of molecular oxygen, incorporation of two atoms of oxygen`GO:0055114^biological_process^obsolete oxidation-reduction process`GO:0005783^cellular_component^endoplasmic reticulum`GO:0016491^molecular_function^oxidoreductase activity	aten_s0084.g4	82.5194	-0.812264	0.296727	-2.73741	0.00619244	0.0467916	aten_s0084.g4	118.161	97.3303	51.9796	62.6071
aten_s0112.g63	aten_s0112.g63.t1	sp|Q9CZ62|CEP97_MOUSE^sp|Q9CZ62|CEP97_MOUSE^Q:101-886,H:13-273^42.481%ID^E:1.84e-40^.^.	2-3235[+]	sp|Q9CZ62|CEP97_MOUSE^sp|Q9CZ62|CEP97_MOUSE^Q:101-886,H:13-273^42.481%ID^E:1.84e-40^.^.	PF13855.9^LRR_8^Leucine rich repeat^7-42^E:1.2e-06`PF00560.36^LRR_1^Leucine Rich Repeat^10-23^E:22`PF13516.9^LRR_6^Leucine Rich repeat^10-21^E:6.5`PF00560.36^LRR_1^Leucine Rich Repeat^31-45^E:37`PF13516.9^LRR_6^Leucine Rich repeat^31-42^E:110`PF14580.9^LRR_9^Leucine-rich repeat^35-173^E:6e-12`PF13516.9^LRR_6^Leucine Rich repeat^51-64^E:570`PF00560.36^LRR_1^Leucine Rich Repeat^53-64^E:380`PF13516.9^LRR_6^Leucine Rich repeat^99-110^E:700`PF00560.36^LRR_1^Leucine Rich Repeat^124-135^E:3600`PF00612.30^IQ^IQ calmodulin-binding motif^266-283^E:8.1e-06`PF00612.30^IQ^IQ calmodulin-binding motif^293-309^E:0.00074`PF00612.30^IQ^IQ calmodulin-binding motif^380-396^E:0.095	sigP:0.99836^^	GO:0005515^molecular_function^protein binding	aten_s0112.g63	163.294	-0.662666	0.241987	-2.73844	0.00617317	0.0466641	aten_s0112.g63	207.552	197.61	142.424	105.591
aten_s0021.g98	aten_s0021.g98.t1	.	244-1020[+]	.	.	sigP:0.998462^^	.	aten_s0021.g98	72.7026	-0.832547	0.303924	-2.73933	0.00615654	0.0465564	aten_s0021.g98	96.5836	94.3809	54.0587	45.7873
aten_s0798.g1	aten_s0798.g1.t1	.	112-1323[+]	.	.	sigP:0.999599^^	.	aten_s0798.g1	263.601	-0.598628	0.218439	-2.74049	0.00613479	0.046428	aten_s0798.g1	361.675	279.21	226.631	186.887
aten_s0009.g50	aten_s0009.g50.t1	sp|Q9VCN1|DPOE1_DROME^sp|Q9VCN1|DPOE1_DROME^Q:707-1198,H:30-193^45.122%ID^E:2.58e-64^.^.`sp|Q9VCN1|DPOE1_DROME^sp|Q9VCN1|DPOE1_DROME^Q:1189-1458,H:220-310^71.429%ID^E:2.58e-64^.^.	605-1264[+]	sp|Q9VCN1|DPOE1_DROME^sp|Q9VCN1|DPOE1_DROME^Q:707-1198,H:30-193^45.122%ID^E:2.58e-64^.^.`sp|Q9VCN1|DPOE1_DROME^sp|Q9VCN1|DPOE1_DROME^Q:1189-1458,H:220-310^71.429%ID^E:2.58e-64^.^.	PF03104.22^DNA_pol_B_exo1^DNA polymerase family B, exonuclease domain^90-176^E:3.1e-12	sigP:0.997688^^	.	aten_s0009.g50	112.892	-0.706167	0.257432	-2.74312	0.00608593	0.0461361	aten_s0009.g50	140.766	143.538	83.1673	84.099
aten_s0042.g99	aten_s0042.g99.t1	sp|O17185|SUP9_CAEEL^sp|O17185|SUP9_CAEEL^Q:117-725,H:15-210^32.701%ID^E:1.51e-20^.^.	84-1058[+]	sp|O17185|SUP9_CAEEL^sp|O17185|SUP9_CAEEL^Q:117-725,H:15-210^32.701%ID^E:1.51e-20^.^.	PF07885.19^Ion_trans_2^Ion channel^68-134^E:8.1e-14`PF07885.19^Ion_trans_2^Ion channel^170-215^E:2e-09	sigP:0.502113^^	.	aten_s0042.g99	41.7294	-1.00092	0.364739	-2.7442	0.00606577	0.046013	aten_s0042.g99	57.5392	58.988	27.0294	23.3608
aten_s0088.g55	aten_s0088.g55.t1	.	115-849[+]	.	.	sigP:0.223499^CS^pos:	.	aten_s0088.g55	17.8027	-1.2573	0.457987	-2.74527	0.00604612	0.0458817	aten_s0088.g55	34.9345	21.6289	6.23755	8.4099
aten_s0156.g31	aten_s0156.g31.t1	sp|P35556|FBN2_HUMAN^sp|P35556|FBN2_HUMAN^Q:886-2889,H:1313-2050^33.333%ID^E:3.62e-77^.^.`sp|P35556|FBN2_HUMAN^sp|P35556|FBN2_HUMAN^Q:886-2889,H:563-1359^30.521%ID^E:1.48e-69^.^.`sp|P35556|FBN2_HUMAN^sp|P35556|FBN2_HUMAN^Q:1042-2643,H:2170-2728^34.888%ID^E:1e-67^.^.`sp|P35556|FBN2_HUMAN^sp|P35556|FBN2_HUMAN^Q:994-2907,H:980-1690^33.196%ID^E:5.24e-67^.^.`sp|P35556|FBN2_HUMAN^sp|P35556|FBN2_HUMAN^Q:994-2886,H:1999-2686^31.76%ID^E:3.71e-65^.^.`sp|P35556|FBN2_HUMAN^sp|P35556|FBN2_HUMAN^Q:976-2871,H:750-1396^32.945%ID^E:3.07e-62^.^.`sp|P35556|FBN2_HUMAN^sp|P35556|FBN2_HUMAN^Q:994-2907,H:519-1281^29.306%ID^E:5.42e-60^.^.`sp|P35556|FBN2_HUMAN^sp|P35556|FBN2_HUMAN^Q:976-2754,H:1785-2369^31.969%ID^E:1.4e-55^.^.`sp|P35556|FBN2_HUMAN^sp|P35556|FBN2_HUMAN^Q:1213-2883,H:510-1147^32.526%ID^E:7.18e-46^.^.`sp|P35556|FBN2_HUMAN^sp|P35556|FBN2_HUMAN^Q:994-1758,H:2474-2725^38.672%ID^E:4.05e-38^.^.`sp|P35556|FBN2_HUMAN^sp|P35556|FBN2_HUMAN^Q:832-1644,H:2461-2728^33.577%ID^E:2.83e-32^.^.`sp|P35556|FBN2_HUMAN^sp|P35556|FBN2_HUMAN^Q:2098-2907,H:508-808^32.573%ID^E:7.97e-30^.^.`sp|P35556|FBN2_HUMAN^sp|P35556|FBN2_HUMAN^Q:2572-2907,H:505-615^43.103%ID^E:5.91e-12^.^.`sp|P35556|FBN2_HUMAN^sp|P35556|FBN2_HUMAN^Q:2257-2544,H:261-360^37%ID^E:9.24e-07^.^.`sp|P35556|FBN2_HUMAN^sp|P35556|FBN2_HUMAN^Q:1621-2010,H:261-393^34.559%ID^E:2.32e-06^.^.`sp|P35556|FBN2_HUMAN^sp|P35556|FBN2_HUMAN^Q:2137-2475,H:261-378^38.333%ID^E:3.91e-06^.^.`sp|P35556|FBN2_HUMAN^sp|P35556|FBN2_HUMAN^Q:2371-2634,H:253-349^38.144%ID^E:6.06e-06^.^.	1-3282[+]	sp|P35556|FBN2_HUMAN^sp|P35556|FBN2_HUMAN^Q:886-2889,H:1313-2050^33.333%ID^E:3.62e-77^.^.`sp|P35556|FBN2_HUMAN^sp|P35556|FBN2_HUMAN^Q:886-2889,H:563-1359^30.521%ID^E:1.48e-69^.^.`sp|P35556|FBN2_HUMAN^sp|P35556|FBN2_HUMAN^Q:1042-2643,H:2170-2728^34.888%ID^E:1e-67^.^.`sp|P35556|FBN2_HUMAN^sp|P35556|FBN2_HUMAN^Q:994-2907,H:980-1690^33.196%ID^E:5.24e-67^.^.`sp|P35556|FBN2_HUMAN^sp|P35556|FBN2_HUMAN^Q:994-2886,H:1999-2686^31.76%ID^E:3.71e-65^.^.`sp|P35556|FBN2_HUMAN^sp|P35556|FBN2_HUMAN^Q:976-2871,H:750-1396^32.945%ID^E:3.07e-62^.^.`sp|P35556|FBN2_HUMAN^sp|P35556|FBN2_HUMAN^Q:994-2907,H:519-1281^29.306%ID^E:5.42e-60^.^.`sp|P35556|FBN2_HUMAN^sp|P35556|FBN2_HUMAN^Q:976-2754,H:1785-2369^31.969%ID^E:1.4e-55^.^.`sp|P35556|FBN2_HUMAN^sp|P35556|FBN2_HUMAN^Q:1213-2883,H:510-1147^32.526%ID^E:7.18e-46^.^.`sp|P35556|FBN2_HUMAN^sp|P35556|FBN2_HUMAN^Q:994-1758,H:2474-2725^38.672%ID^E:4.05e-38^.^.`sp|P35556|FBN2_HUMAN^sp|P35556|FBN2_HUMAN^Q:832-1644,H:2461-2728^33.577%ID^E:2.83e-32^.^.`sp|P35556|FBN2_HUMAN^sp|P35556|FBN2_HUMAN^Q:2098-2907,H:508-808^32.573%ID^E:7.97e-30^.^.`sp|P35556|FBN2_HUMAN^sp|P35556|FBN2_HUMAN^Q:2572-2907,H:505-615^43.103%ID^E:5.91e-12^.^.`sp|P35556|FBN2_HUMAN^sp|P35556|FBN2_HUMAN^Q:2257-2544,H:261-360^37%ID^E:9.24e-07^.^.`sp|P35556|FBN2_HUMAN^sp|P35556|FBN2_HUMAN^Q:1621-2010,H:261-393^34.559%ID^E:2.32e-06^.^.`sp|P35556|FBN2_HUMAN^sp|P35556|FBN2_HUMAN^Q:2137-2475,H:261-378^38.333%ID^E:3.91e-06^.^.`sp|P35556|FBN2_HUMAN^sp|P35556|FBN2_HUMAN^Q:2371-2634,H:253-349^38.144%ID^E:6.06e-06^.^.	PF00431.23^CUB^CUB domain^47-158^E:3.4e-28`PF00431.23^CUB^CUB domain^163-275^E:9.9e-28`PF14670.9^FXa_inhibition^Coagulation Factor Xa inhibitory site^286-321^E:8.6e-10`PF12662.10^cEGF^Complement Clr-like EGF-like^306-326^E:5.2e-08`PF07645.18^EGF_CA^Calcium-binding EGF domain^323-362^E:9.8e-07`PF14670.9^FXa_inhibition^Coagulation Factor Xa inhibitory site^327-362^E:1.8e-08`PF07645.18^EGF_CA^Calcium-binding EGF domain^366-403^E:9.8e-06`PF07645.18^EGF_CA^Calcium-binding EGF domain^405-446^E:3.8e-07`PF12662.10^cEGF^Complement Clr-like EGF-like^428-451^E:3e-09`PF07645.18^EGF_CA^Calcium-binding EGF domain^448-479^E:4.6e-05`PF07645.18^EGF_CA^Calcium-binding EGF domain^490-528^E:5.7e-08`PF12661.10^hEGF^Human growth factor-like EGF^502-519^E:0.085`PF07645.18^EGF_CA^Calcium-binding EGF domain^530-570^E:0.00024`PF07645.18^EGF_CA^Calcium-binding EGF domain^572-613^E:5.5e-08`PF12662.10^cEGF^Complement Clr-like EGF-like^595-618^E:1.7e-07`PF07645.18^EGF_CA^Calcium-binding EGF domain^615-647^E:0.00017`PF07645.18^EGF_CA^Calcium-binding EGF domain^659-695^E:1e-07`PF12661.10^hEGF^Human growth factor-like EGF^675-691^E:0.0095`PF07645.18^EGF_CA^Calcium-binding EGF domain^700-740^E:4.9e-08`PF12662.10^cEGF^Complement Clr-like EGF-like^722-745^E:1.6e-09`PF07645.18^EGF_CA^Calcium-binding EGF domain^742-779^E:6.1e-08`PF12661.10^hEGF^Human growth factor-like EGF^755-770^E:0.024`PF12662.10^cEGF^Complement Clr-like EGF-like^761-784^E:1.2e-10`PF07645.18^EGF_CA^Calcium-binding EGF domain^781-820^E:2.8e-07`PF14670.9^FXa_inhibition^Coagulation Factor Xa inhibitory site^785-820^E:1.6e-08`PF12662.10^cEGF^Complement Clr-like EGF-like^802-825^E:2.2e-08`PF07645.18^EGF_CA^Calcium-binding EGF domain^822-853^E:1.3e-05`PF07645.18^EGF_CA^Calcium-binding EGF domain^862-902^E:2.4e-05`PF12662.10^cEGF^Complement Clr-like EGF-like^883-907^E:2.4e-06`PF07645.18^EGF_CA^Calcium-binding EGF domain^904-943^E:3.2e-06`PF14670.9^FXa_inhibition^Coagulation Factor Xa inhibitory site^908-943^E:4.2e-09	sigP:0.064478^CS^pos:	GO:0005509^molecular_function^calcium ion binding	aten_s0156.g31	124.525	-0.685281	0.249531	-2.74628	0.00602754	0.0457943	aten_s0156.g31	156.178	155.335	89.4048	97.1811
aten_s0001.g277	aten_s0001.g277.t1	.	144-3116[+]	.	PF13820.9^Nucleic_acid_bd^Putative nucleic acid-binding region^77-127^E:1e-08	sigP:0.999388^^	.	aten_s0001.g277	184.758	-0.648657	0.236066	-2.74777	0.00600012	0.0456037	aten_s0001.g277	258.926	197.61	150.741	131.755
aten_s0099.g25	aten_s0099.g25.t1	.	56-2182[+]	.	PF01822.22^WSC^WSC domain^64-141^E:1.9e-06`PF01822.22^WSC^WSC domain^177-255^E:2.7e-09	sigP:0.384899^CS^pos:	.	aten_s0099.g25	47.8561	-0.958854	0.348877	-2.7484	0.00598869	0.0455346	aten_s0099.g25	64.7316	66.8531	28.069	31.7707
aten_s0067.g27	aten_s0067.g27.t1	sp|Q5UIP0|RIF1_HUMAN^sp|Q5UIP0|RIF1_HUMAN^Q:234-3656,H:11-1098^33.362%ID^E:5.16e-146^.^.`sp|Q5UIP0|RIF1_HUMAN^sp|Q5UIP0|RIF1_HUMAN^Q:4578-5120,H:2156-2363^37.915%ID^E:4.02e-23^.^.	198-6101[+]	sp|Q5UIP0|RIF1_HUMAN^sp|Q5UIP0|RIF1_HUMAN^Q:234-3656,H:11-1098^33.362%ID^E:5.16e-146^.^.`sp|Q5UIP0|RIF1_HUMAN^sp|Q5UIP0|RIF1_HUMAN^Q:4578-5120,H:2156-2363^37.915%ID^E:4.02e-23^.^.	PF12231.11^Rif1_N^Rap1-interacting factor 1 N terminal^25-365^E:4.6e-53	sigP:0.999664^^	.	aten_s0067.g27	521.644	-0.449126	0.163403	-2.74858	0.00598532	0.0455268	aten_s0067.g27	608.271	600.695	463.658	413.954
aten_s0026.g116	aten_s0026.g116.t1	sp|O64411|PAO1_MAIZE^sp|O64411|PAO1_MAIZE^Q:170-1492,H:25-492^31.447%ID^E:5.85e-68^.^.	122-1615[+]	sp|O64411|PAO1_MAIZE^sp|O64411|PAO1_MAIZE^Q:170-1492,H:25-492^31.447%ID^E:5.85e-68^.^.	PF13450.9^NAD_binding_8^NAD(P)-binding Rossmann-like domain^29-87^E:6.7e-10`PF01593.27^Amino_oxidase^Flavin containing amine oxidoreductase^34-447^E:1.7e-60	sigP:0.05672^CS^pos:	GO:0016491^molecular_function^oxidoreductase activity`GO:0055114^biological_process^obsolete oxidation-reduction process	aten_s0026.g116	900.664	-0.451971	0.164279	-2.75124	0.00593696	0.0451942	aten_s0026.g116	1120.99	968.387	826.475	686.809
aten_s0230.g18	aten_s0230.g18.t1	sp|Q6NRW0|MTBP_XENLA^sp|Q6NRW0|MTBP_XENLA^Q:1255-2043,H:565-853^27.759%ID^E:2.26e-20^.^.	397-2076[+]	sp|Q6NRW0|MTBP_XENLA^sp|Q6NRW0|MTBP_XENLA^Q:1255-2043,H:565-853^27.759%ID^E:2.26e-20^.^.	PF14920.9^MTBP_C^MDM2-binding^215-262^E:5.6e-09`PF13101.9^DUF3945^Protein of unknown function (DUF3945)^260-287^E:0.046`PF14920.9^MTBP_C^MDM2-binding^326-430^E:4.2e-26	sigP:0.999087^^	.	aten_s0230.g18	99.6048	-0.779643	0.283203	-2.75295	0.00590617	0.044995	aten_s0230.g18	143.848	113.06	77.9693	63.5415
aten_s0042.g62	aten_s0042.g62.t1	sp|P97931|UNG_MOUSE^sp|P97931|UNG_MOUSE^Q:45-947,H:1-306^54.575%ID^E:3.8e-107^.^.	3-980[+]	sp|P97931|UNG_MOUSE^sp|P97931|UNG_MOUSE^Q:45-947,H:1-306^54.575%ID^E:3.8e-107^.^.	PF03167.22^UDG^Uracil DNA glycosylase superfamily^132-287^E:3.5e-23	sigP:0.99972^^	.	aten_s0042.g62	58.1459	-0.932995	0.337814	-2.76186	0.0057473	0.0439566	aten_s0042.g62	68.8415	89.4652	32.2273	42.0495
aten_s0372.g10	aten_s0372.g10.t1	sp|Q80Z96|VANG1_MOUSE^sp|Q80Z96|VANG1_MOUSE^Q:228-1655,H:57-526^44.856%ID^E:1.59e-123^.^.	153-1658[+]	sp|Q80Z96|VANG1_MOUSE^sp|Q80Z96|VANG1_MOUSE^Q:228-1655,H:57-526^44.856%ID^E:1.59e-123^.^.	PF06638.14^Strabismus^Strabismus protein^8-501^E:1.8e-176	sigP:0.99836^^	GO:0007275^biological_process^multicellular organism development`GO:0016021^cellular_component^integral component of membrane	aten_s0372.g10	712.117	-0.414645	0.150123	-2.76204	0.0057442	0.0439501	aten_s0372.g10	786.026	846.478	612.319	603.644
aten_s0135.g61	aten_s0135.g61.t1	.	141-836[+]	.	.	sigP:0.997218^^	.	aten_s0135.g61	29.7811	-1.12931	0.40871	-2.76311	0.00572527	0.043857	aten_s0135.g61	51.3743	36.376	14.5543	16.8198
aten_s0038.g5	aten_s0038.g5.t1	sp|O60290|ZN862_HUMAN^sp|O60290|ZN862_HUMAN^Q:146-658,H:481-647^31.818%ID^E:4.64e-10^.^.	206-1807[+]	sp|O60290|ZN862_HUMAN^sp|O60290|ZN862_HUMAN^Q:146-658,H:481-647^31.818%ID^E:4.64e-10^.^.	.	sigP:0.998608^^	.	aten_s0038.g5	24.3452	-1.18354	0.428329	-2.76317	0.00572434	0.043857	aten_s0038.g5	42.1269	31.4603	13.5147	10.2788
aten_s0034.g21	aten_s0034.g21.t1	sp|Q5M9N0|CD158_HUMAN^sp|Q5M9N0|CD158_HUMAN^Q:2039-3034,H:510-849^31.287%ID^E:1.33e-30^.^.`sp|Q5M9N0|CD158_HUMAN^sp|Q5M9N0|CD158_HUMAN^Q:680-1549,H:80-364^25.753%ID^E:1.39e-07^.^.	29-4309[+]	sp|Q5M9N0|CD158_HUMAN^sp|Q5M9N0|CD158_HUMAN^Q:2039-3034,H:510-849^31.287%ID^E:1.33e-30^.^.`sp|Q5M9N0|CD158_HUMAN^sp|Q5M9N0|CD158_HUMAN^Q:680-1549,H:80-364^25.753%ID^E:1.39e-07^.^.	PF15921.8^CCDC158^Coiled-coil domain-containing protein 158^218-1002^E:1.4e-42	sigP:0.999221^^	.	aten_s0034.g21	714.1	-0.412142	0.149088	-2.76441	0.00570253	0.0437172	aten_s0034.g21	793.219	842.546	612.319	608.316
aten_s0128.g9	aten_s0128.g9.t1	sp|G8HTB6|ZPP_ACRMI^sp|G8HTB6|ZPP_ACRMI^Q:1463-2395,H:66-385^33.739%ID^E:4.75e-37^.^.	194-1438[+]	sp|G8HTB6|ZPP_ACRMI^sp|G8HTB6|ZPP_ACRMI^Q:1463-2395,H:66-385^33.739%ID^E:4.75e-37^.^.	PF07679.19^I-set^Immunoglobulin I-set domain^92-167^E:3.8e-09`PF13895.9^Ig_2^Immunoglobulin domain^94-184^E:6.7e-08`PF13927.9^Ig_3^Immunoglobulin domain^95-162^E:2.2e-10`PF00047.28^ig^Immunoglobulin domain^101-164^E:1.6e-05`PF13927.9^Ig_3^Immunoglobulin domain^196-271^E:3.8e-08`PF13895.9^Ig_2^Immunoglobulin domain^208-275^E:2.3e-06`PF07679.19^I-set^Immunoglobulin I-set domain^211-277^E:1.3e-07`PF00041.24^fn3^Fibronectin type III domain^291-371^E:8.4e-07	sigP:0.998923^^	GO:0005515^molecular_function^protein binding	aten_s0128.g9	525.518	-0.453625	0.164061	-2.76497	0.00569284	0.04366	aten_s0128.g9	628.821	590.863	464.697	417.692
aten_s0118.g53	aten_s0118.g53.t1	sp|A2CEI6|PIWL2_DANRE^sp|A2CEI6|PIWL2_DANRE^Q:680-3088,H:237-1046^47.426%ID^E:0^.^.	191-3091[+]	sp|A2CEI6|PIWL2_DANRE^sp|A2CEI6|PIWL2_DANRE^Q:680-3088,H:237-1046^47.426%ID^E:0^.^.	PF02170.25^PAZ^PAZ domain^384-513^E:3.4e-31`PF02171.20^Piwi^Piwi domain^657-952^E:3.7e-90	sigP:0.991987^^	GO:0005515^molecular_function^protein binding`GO:0003676^molecular_function^nucleic acid binding	aten_s0118.g53	1833.05	-0.392972	0.141911	-2.76914	0.00562038	0.0431553	aten_s0118.g53	2131	2041.97	1708.05	1451.18
aten_s0049.g92	aten_s0049.g92.t1	sp|Q149N8|SHPRH_HUMAN^sp|Q149N8|SHPRH_HUMAN^Q:99-821,H:1442-1677^55.602%ID^E:8.02e-79^.^.	63-902[+]	sp|Q149N8|SHPRH_HUMAN^sp|Q149N8|SHPRH_HUMAN^Q:99-821,H:1442-1677^55.602%ID^E:8.02e-79^.^.	PF00271.34^Helicase_C^Helicase conserved C-terminal domain^4-104^E:1e-09	sigP:0.983861^^	.	aten_s0049.g92	230.631	-0.619975	0.223863	-2.76943	0.00561538	0.0431339	aten_s0049.g92	294.888	269.379	206.879	151.378
aten_s0078.g41	aten_s0078.g41.t1	sp|P10351|XDH_DROME^sp|P10351|XDH_DROME^Q:554-4312,H:4-1312^33.912%ID^E:0^.^.	383-4342[+]	sp|P10351|XDH_DROME^sp|P10351|XDH_DROME^Q:554-4312,H:4-1312^33.912%ID^E:0^.^.	PF00111.30^Fer2^2Fe-2S iron-sulfur cluster binding domain^63-128^E:6.6e-06`PF01799.23^Fer2_2^[2Fe-2S] binding domain^141-214^E:3e-29`PF00941.24^FAD_binding_5^FAD binding domain in molybdopterin dehydrogenase^260-434^E:1.3e-20`PF03450.20^CO_deh_flav_C^CO dehydrogenase flavoprotein C-terminal domain^443-547^E:9.9e-25`PF01315.25^Ald_Xan_dh_C^Aldehyde oxidase and xanthine dehydrogenase, a/b hammerhead domain^598-708^E:7.7e-25`PF02738.21^MoCoBD_1^Molybdopterin cofactor-binding domain^729-959^E:5e-62`PF20256.1^MoCoBD_2^Molybdopterin cofactor-binding domain^985-1239^E:1.8e-61	sigP:0.987786^^	GO:0009055^molecular_function^electron transfer activity`GO:0051536^molecular_function^iron-sulfur cluster binding`GO:0016491^molecular_function^oxidoreductase activity`GO:0046872^molecular_function^metal ion binding`GO:0055114^biological_process^obsolete oxidation-reduction process	aten_s0078.g41	1190.25	-0.423659	0.152839	-2.77192	0.0055726	0.0428391	aten_s0078.g41	1438.48	1297.74	1097.81	926.958
aten_s0092.g70	aten_s0092.g70.t1	sp|E7FAM5|LIN41_DANRE^sp|E7FAM5|LIN41_DANRE^Q:234-2399,H:63-824^35.817%ID^E:1.65e-137^.^.	153-2402[+]	sp|E7FAM5|LIN41_DANRE^sp|E7FAM5|LIN41_DANRE^Q:234-2399,H:63-824^35.817%ID^E:1.65e-137^.^.	PF13923.9^zf-C3HC4_2^Zinc finger, C3HC4 type (RING finger)^15-56^E:1.8e-07`PF13639.9^zf-RING_2^Ring finger domain^15-57^E:2.3e-07`PF13445.9^zf-RING_UBOX^RING-type zinc-finger^16-54^E:2.1e-10`PF00097.28^zf-C3HC4^Zinc finger, C3HC4 type (RING finger)^16-56^E:6.3e-09`PF00643.27^zf-B_box^B-box zinc finger^154-188^E:2.2e-08`PF00630.22^Filamin^Filamin/ABP280 repeat^365-455^E:5.8e-17`PF01436.24^NHL^NHL repeat^485-513^E:3.1e-09`PF01436.24^NHL^NHL repeat^533-560^E:4.5e-08`PF01436.24^NHL^NHL repeat^675-702^E:8.2e-08`PF01436.24^NHL^NHL repeat^722-749^E:7.8e-07	sigP:0.997636^^	GO:0046872^molecular_function^metal ion binding`GO:0008270^molecular_function^zinc ion binding`GO:0005515^molecular_function^protein binding	aten_s0092.g70	646.926	-0.443274	0.15984	-2.77323	0.00555024	0.0426841	aten_s0092.g70	777.806	718.671	580.092	511.135
aten_s0169.g8	aten_s0169.g8.t1	.	.	.	.	.	.	aten_s0169.g8	23.9651	-1.18236	0.426235	-2.77395	0.00553797	0.0426065	aten_s0169.g8	36.9895	35.3928	10.3959	13.0821
aten_s0049.g108	aten_s0049.g108.t1	sp|A4YI89|HPCD_METS5^sp|A4YI89|HPCD_METS5^Q:145-747,H:4-200^37.811%ID^E:3.08e-36^.^.	1-945[+]	sp|A4YI89|HPCD_METS5^sp|A4YI89|HPCD_METS5^Q:145-747,H:4-200^37.811%ID^E:3.08e-36^.^.	PF00378.23^ECH_1^Enoyl-CoA hydratase/isomerase^36-258^E:8.2e-40`PF16113.8^ECH_2^Enoyl-CoA hydratase/isomerase^40-225^E:1e-15	sigP:0.998563^^	GO:0003824^molecular_function^catalytic activity`GO:0003860^molecular_function^3-hydroxyisobutyryl-CoA hydrolase activity	aten_s0049.g108	110.944	-0.750404	0.270198	-2.77724	0.00548225	0.0422111	aten_s0049.g108	136.656	146.487	91.484	69.1481
aten_s0086.g5	aten_s0086.g5.t1	.	1-495[+]	.	PF16100.8^RMI2^RecQ-mediated genome instability protein 2^12-137^E:1.9e-25	sigP:0.995096^^	.	aten_s0086.g5	34.7308	-1.06952	0.385085	-2.77737	0.00548007	0.042211	aten_s0086.g5	51.3743	48.1736	19.7522	19.6231
aten_s0139.g62	aten_s0139.g62.t1	.	226-1752[+]	.	.	sigP:0.999454^^	.	aten_s0139.g62	221.01	-0.640183	0.230313	-2.77962	0.00544219	0.0419525	aten_s0139.g62	315.438	229.07	178.81	160.723
aten_s0011.g173	aten_s0011.g173.t1	.	188-1075[+]	.	.	sigP:0.999059^^	.	aten_s0011.g173	93.2221	-0.886506	0.318889	-2.77999	0.00543613	0.0419223	aten_s0011.g173	145.903	103.229	77.9693	45.7873
aten_s0012.g153	aten_s0012.g153.t1	sp|O95395|GCNT3_HUMAN^sp|O95395|GCNT3_HUMAN^Q:180-1334,H:27-424^33.661%ID^E:1.7e-65^.^.	165-1388[+]	sp|O95395|GCNT3_HUMAN^sp|O95395|GCNT3_HUMAN^Q:180-1334,H:27-424^33.661%ID^E:1.7e-65^.^.	PF02485.24^Branch^Core-2/I-Branching enzyme^108-363^E:4.4e-42	sigP:0.712632^^	GO:0016757^molecular_function^glycosyltransferase activity`GO:0016020^cellular_component^membrane	aten_s0012.g153	83.1648	-0.80521	0.289552	-2.78088	0.00542118	0.0418236	aten_s0012.g153	114.051	102.246	60.2963	56.066
aten_s0066.g7	aten_s0066.g7.t1	sp|P34992|NPY1R_XENLA^sp|P34992|NPY1R_XENLA^Q:23-652,H:117-336^30.667%ID^E:7.42e-21^.^.	2-772[+]	sp|P34992|NPY1R_XENLA^sp|P34992|NPY1R_XENLA^Q:23-652,H:117-336^30.667%ID^E:7.42e-21^.^.	PF00001.24^7tm_1^7 transmembrane receptor (rhodopsin family)^9-181^E:1.4e-21	sigP:0.8748^^	GO:0004930^molecular_function^G protein-coupled receptor activity`GO:0007186^biological_process^G protein-coupled receptor signaling pathway`GO:0016021^cellular_component^integral component of membrane	aten_s0066.g7	10.8406	-1.33968	0.481441	-2.78264	0.00539179	0.0416133	aten_s0066.g7	24.6597	12.7807	3.11877	2.8033
aten_s0028.g176	aten_s0028.g176.t1	.	.	.	.	.	.	aten_s0028.g176	69.3262	-0.885564	0.318236	-2.78272	0.00539045	0.0416133	aten_s0028.g176	83.2263	102.246	39.5045	52.3283
aten_s0003.g242	aten_s0003.g242.t1	sp|Q9Z138|ROR2_MOUSE^sp|Q9Z138|ROR2_MOUSE^Q:201-1049,H:18-321^27.796%ID^E:1.1e-20^.^.	3-3389[+]	sp|Q9Z138|ROR2_MOUSE^sp|Q9Z138|ROR2_MOUSE^Q:201-1049,H:18-321^27.796%ID^E:1.1e-20^.^.	.	sigP:0.999433^^	.	aten_s0003.g242	51.1841	-0.967929	0.347744	-2.78346	0.00537832	0.0415423	aten_s0003.g242	79.1164	61.9374	29.1086	34.574
aten_s0016.g93	aten_s0016.g93.t1	sp|Q90611|MMP2_CHICK^sp|Q90611|MMP2_CHICK^Q:209-643,H:228-382^32.278%ID^E:2.93e-11^.^.`sp|Q90611|MMP2_CHICK^sp|Q90611|MMP2_CHICK^Q:209-478,H:286-383^34.694%ID^E:4.16e-06^.^.	104-718[+]	sp|Q90611|MMP2_CHICK^sp|Q90611|MMP2_CHICK^Q:209-643,H:228-382^32.278%ID^E:2.93e-11^.^.`sp|Q90611|MMP2_CHICK^sp|Q90611|MMP2_CHICK^Q:209-478,H:286-383^34.694%ID^E:4.16e-06^.^.	PF00040.22^fn2^Fibronectin type II domain^38-72^E:3.2e-11`PF00040.22^fn2^Fibronectin type II domain^90-124^E:1.1e-13`PF00040.22^fn2^Fibronectin type II domain^146-178^E:9.2e-10	sigP:0.023653^CS^pos:	.	aten_s0016.g93	275.076	-0.529651	0.190202	-2.78467	0.00535818	0.0414196	aten_s0016.g93	325.713	328.367	226.631	219.592
aten_s0157.g53	aten_s0157.g53.t1	.	162-1121[+]	.	.	sigP:0.999192^^	.	aten_s0157.g53	372.184	-0.575827	0.206646	-2.78654	0.00532736	0.0412141	aten_s0157.g53	379.142	519.095	276.531	313.97
aten_s0001.g318	aten_s0001.g318.t1	sp|P07314|GGT1_RAT^sp|P07314|GGT1_RAT^Q:492-1667,H:182-568^45.57%ID^E:7.2e-105^.^.`sp|P07314|GGT1_RAT^sp|P07314|GGT1_RAT^Q:288-578,H:37-129^49.485%ID^E:7.46e-18^.^.	3-1670[+]	sp|P07314|GGT1_RAT^sp|P07314|GGT1_RAT^Q:492-1667,H:182-568^45.57%ID^E:7.2e-105^.^.`sp|P07314|GGT1_RAT^sp|P07314|GGT1_RAT^Q:288-578,H:37-129^49.485%ID^E:7.46e-18^.^.	PF01019.24^G_glu_transpept^Gamma-glutamyltranspeptidase^93-156^E:5.1e-21`PF01019.24^G_glu_transpept^Gamma-glutamyltranspeptidase^157-529^E:6.9e-109	sigP:0.999589^^	.	aten_s0001.g318	42.5244	-1.0407	0.373462	-2.78664	0.00532579	0.0412141	aten_s0001.g318	59.5942	60.9543	18.7126	30.8363
aten_s0084.g130	aten_s0084.g130.t1	sp|Q4KLQ5|WDR76_XENLA^sp|Q4KLQ5|WDR76_XENLA^Q:344-1762,H:124-578^38.494%ID^E:1.74e-91^.^.	134-1771[+]	sp|Q4KLQ5|WDR76_XENLA^sp|Q4KLQ5|WDR76_XENLA^Q:344-1762,H:124-578^38.494%ID^E:1.74e-91^.^.	.	sigP:0.999794^^	.	aten_s0084.g130	380.435	-0.541754	0.194404	-2.78674	0.00532408	0.0412141	aten_s0084.g130	489.083	418.815	340.986	272.855
aten_s0008.g153	aten_s0008.g153.t1	sp|B0BM28|SKA1_XENTR^sp|B0BM28|SKA1_XENTR^Q:41-820,H:6-251^32.692%ID^E:1.27e-43^.^.	2-829[+]	sp|B0BM28|SKA1_XENTR^sp|B0BM28|SKA1_XENTR^Q:41-820,H:6-251^32.692%ID^E:1.27e-43^.^.	PF07160.15^SKA1^Spindle and kinetochore-associated protein 1^16-257^E:2.1e-59	sigP:0.999801^^	GO:0008017^molecular_function^microtubule binding`GO:0007059^biological_process^chromosome segregation`GO:0051301^biological_process^cell division	aten_s0008.g153	58.589	-0.932762	0.33463	-2.78745	0.00531252	0.0411482	aten_s0008.g153	90.4187	68.8194	40.5441	34.574
aten_s0043.g100	aten_s0043.g100.t1	.	117-524[+]	.	.	sigP:0.191163^CS^pos:	.	aten_s0043.g100	66.5237	-0.880345	0.315504	-2.79028	0.00526628	0.0408388	aten_s0043.g100	80.1439	97.3303	44.7024	43.9184
aten_s0052.g21	aten_s0052.g21.t1	sp|P78357|CNTP1_HUMAN^sp|P78357|CNTP1_HUMAN^Q:1333-1938,H:584-780^36.893%ID^E:2.15e-31^.^.	1-1947[+]	sp|P78357|CNTP1_HUMAN^sp|P78357|CNTP1_HUMAN^Q:1333-1938,H:584-780^36.893%ID^E:2.15e-31^.^.	PF01391.21^Collagen^Collagen triple helix repeat (20 copies)^92-139^E:1.3e-08`PF07679.19^I-set^Immunoglobulin I-set domain^146-231^E:1.7e-19`PF13927.9^Ig_3^Immunoglobulin domain^146-218^E:5.3e-16`PF13895.9^Ig_2^Immunoglobulin domain^148-231^E:4.5e-10`PF00047.28^ig^Immunoglobulin domain^151-228^E:2.9e-12`PF07679.19^I-set^Immunoglobulin I-set domain^236-319^E:1.8e-16`PF13927.9^Ig_3^Immunoglobulin domain^236-306^E:3.9e-17`PF13895.9^Ig_2^Immunoglobulin domain^238-318^E:2e-11`PF00047.28^ig^Immunoglobulin domain^246-315^E:3.5e-09`PF07679.19^I-set^Immunoglobulin I-set domain^328-406^E:3.4e-07`PF13927.9^Ig_3^Immunoglobulin domain^328-393^E:8.5e-09`PF13895.9^Ig_2^Immunoglobulin domain^329-395^E:8.2e-07`PF01410.21^COLFI^Fibrillar collagen C-terminal domain^410-594^E:1.8e-06	sigP:0.999733^^	GO:0005201^molecular_function^extracellular matrix structural constituent	aten_s0052.g21	35.8436	-1.0816	0.387432	-2.79172	0.00524295	0.0406741	aten_s0052.g21	44.1819	58.988	18.7126	21.492
aten_s0311.g5	aten_s0311.g5.t1	sp|P10090|WHITE_DROME^sp|P10090|WHITE_DROME^Q:356-2269,H:53-687^44.078%ID^E:0^.^.	98-2272[+]	sp|P10090|WHITE_DROME^sp|P10090|WHITE_DROME^Q:356-2269,H:53-687^44.078%ID^E:0^.^.	PF00005.30^ABC_tran^ABC transporter^143-294^E:7.1e-22`PF19055.3^ABC2_membrane_7^ABC-2 type transporter^323-379^E:8.7e-11`PF01061.27^ABC2_membrane^ABC-2 type transporter^440-650^E:1.9e-46	sigP:0.999303^^	GO:0005524^molecular_function^ATP binding`GO:0042626^molecular_function^ATPase-coupled transmembrane transporter activity`GO:0016020^cellular_component^membrane	aten_s0311.g5	1420.61	-0.456225	0.163376	-2.79248	0.00523055	0.0405941	aten_s0311.g5	1783.71	1515.99	1320.28	1062.45
aten_s0040.g68	aten_s0040.g68.t1	sp|Q5TJE1|DAXX_CANLF^sp|Q5TJE1|DAXX_CANLF^Q:718-1314,H:180-379^36%ID^E:4.38e-32^.^.	109-2562[+]	sp|Q5TJE1|DAXX_CANLF^sp|Q5TJE1|DAXX_CANLF^Q:718-1314,H:180-379^36%ID^E:4.38e-32^.^.	.	sigP:0.999812^^	.	aten_s0040.g68	192.275	-0.601766	0.215364	-2.79418	0.00520322	0.0404142	aten_s0040.g68	223.992	243.817	151.78	149.509
aten_s0092.g79	aten_s0092.g79.t1	sp|Q6L8S8|B4GN3_MOUSE^sp|Q6L8S8|B4GN3_MOUSE^Q:1123-2004,H:654-979^32.722%ID^E:1.36e-55^.^.`sp|Q6L8S8|B4GN3_MOUSE^sp|Q6L8S8|B4GN3_MOUSE^Q:298-1059,H:123-377^27.068%ID^E:4.28e-13^.^.	70-2034[+]	sp|Q6L8S8|B4GN3_MOUSE^sp|Q6L8S8|B4GN3_MOUSE^Q:1123-2004,H:654-979^32.722%ID^E:1.36e-55^.^.`sp|Q6L8S8|B4GN3_MOUSE^sp|Q6L8S8|B4GN3_MOUSE^Q:298-1059,H:123-377^27.068%ID^E:4.28e-13^.^.	PF05679.19^CHGN^Chondroitin N-acetylgalactosaminyltransferase^441-639^E:2.5e-14`PF02709.17^Glyco_transf_7C^N-terminal domain of galactosyltransferase^568-638^E:3.1e-09	sigP:0.604433^^	GO:0008376^molecular_function^acetylgalactosaminyltransferase activity`GO:0032580^cellular_component^Golgi cisterna membrane	aten_s0092.g79	304.596	-0.517786	0.185308	-2.79419	0.00520304	0.0404142	aten_s0092.g79	360.647	360.81	256.779	240.149
aten_s0223.g21	aten_s0223.g21.t1	.	59-3553[+]	.	PF01607.27^CBM_14^Chitin binding Peritrophin-A domain^296-344^E:1.2e-10`PF01607.27^CBM_14^Chitin binding Peritrophin-A domain^1115-1163^E:2e-09	sigP:0.087906^CS^pos:	GO:0008061^molecular_function^chitin binding`GO:0005576^cellular_component^extracellular region	aten_s0223.g21	60.2784	-0.916897	0.328	-2.79542	0.00518324	0.0402911	aten_s0223.g21	81.1713	81.6001	44.7024	33.6396
aten_s0015.g52	aten_s0015.g52.t1	sp|Q6DBY9|CHST1_DANRE^sp|Q6DBY9|CHST1_DANRE^Q:425-1375,H:65-399^28.08%ID^E:9.7e-30^.^.	197-1378[+]	sp|Q6DBY9|CHST1_DANRE^sp|Q6DBY9|CHST1_DANRE^Q:425-1375,H:65-399^28.08%ID^E:9.7e-30^.^.	PF00685.30^Sulfotransfer_1^Sulfotransferase domain^82-384^E:1.1e-18`PF13469.9^Sulfotransfer_3^Sulfotransferase family^83-327^E:2.3e-13	sigP:0.999134^^	GO:0008146^molecular_function^sulfotransferase activity	aten_s0015.g52	175.659	-0.641883	0.229564	-2.79609	0.00517245	0.0402233	aten_s0015.g52	238.377	194.661	134.107	135.493
aten_s0172.g9	aten_s0172.g9.t1	sp|Q96A58|RERG_HUMAN^sp|Q96A58|RERG_HUMAN^Q:120-605,H:7-169^44.785%ID^E:9.61e-36^.^.	78-731[+]	sp|Q96A58|RERG_HUMAN^sp|Q96A58|RERG_HUMAN^Q:120-605,H:7-169^44.785%ID^E:9.61e-36^.^.	PF00071.25^Ras^Ras family^16-170^E:5.4e-32`PF08477.16^Roc^Ras of Complex, Roc, domain of DAPkinase^16-129^E:5.2e-12	sigP:0.999401^^	GO:0003924^molecular_function^GTPase activity`GO:0005525^molecular_function^GTP binding	aten_s0172.g9	25.7801	-1.21036	0.4325	-2.79852	0.00513366	0.0399812	aten_s0172.g9	49.3193	29.494	9.35632	14.9509
aten_s0096.g111	aten_s0096.g111.t1	.	68-1840[+]	.	.	sigP:0.999478^^	.	aten_s0096.g111	288.59	-0.584765	0.20892	-2.79899	0.00512621	0.0399434	aten_s0096.g111	397.637	300.839	229.75	226.133
aten_s0187.g15	aten_s0187.g15.t1	sp|Q90WA0|VKT2_PSETT^sp|Q90WA0|VKT2_PSETT^Q:171-326,H:31-82^51.923%ID^E:1.84e-13^.^.	.	.	.	.	.	aten_s0187.g15	461.724	-0.465742	0.166355	-2.79969	0.00511515	0.0398732	aten_s0187.g15	549.705	525.977	400.243	370.97
aten_s0161.g24	aten_s0161.g24.t1	sp|Q54UT2|DGK_DICDI^sp|Q54UT2|DGK_DICDI^Q:64-711,H:3-218^45.833%ID^E:1.85e-62^.^.	1-936[+]	sp|Q54UT2|DGK_DICDI^sp|Q54UT2|DGK_DICDI^Q:64-711,H:3-218^45.833%ID^E:1.85e-62^.^.	PF13671.9^AAA_33^AAA domain^17-174^E:1.9e-08`PF01712.22^dNK^Deoxynucleoside kinase^19-209^E:3.3e-50`PF02223.20^Thymidylate_kin^Thymidylate kinase^21-183^E:7.3e-07	sigP:0.994847^^	.	aten_s0161.g24	421.335	-0.476027	0.169888	-2.80201	0.00507848	0.039635	aten_s0161.g24	473.671	511.23	347.223	353.216
aten_s0005.g30	aten_s0005.g30.t1	sp|Q0R4F1|PIF1_XENLA^sp|Q0R4F1|PIF1_XENLA^Q:138-1985,H:8-634^52.215%ID^E:0^.^.	132-2000[+]	sp|Q0R4F1|PIF1_XENLA^sp|Q0R4F1|PIF1_XENLA^Q:138-1985,H:8-634^52.215%ID^E:0^.^.	PF05970.17^PIF1^PIF1-like helicase^195-372^E:1.1e-48`PF13604.9^AAA_30^AAA domain^195-390^E:5.4e-19`PF13245.9^AAA_19^AAA domain^203-338^E:3.6e-07`PF05970.17^PIF1^PIF1-like helicase^410-491^E:1e-16	sigP:0.999624^^	GO:0003678^molecular_function^DNA helicase activity`GO:0000723^biological_process^telomere maintenance`GO:0006281^biological_process^DNA repair	aten_s0005.g30	108.075	-0.811594	0.28946	-2.80382	0.0050501	0.0394423	aten_s0005.g30	170.563	111.094	75.8901	74.7547
aten_s0034.g128	aten_s0034.g128.t1	sp|Q9D4H7|LONF3_MOUSE^sp|Q9D4H7|LONF3_MOUSE^Q:546-2255,H:159-726^31.614%ID^E:2.39e-77^.^.	243-2336[+]	sp|Q9D4H7|LONF3_MOUSE^sp|Q9D4H7|LONF3_MOUSE^Q:546-2255,H:159-726^31.614%ID^E:2.39e-77^.^.	PF13445.9^zf-RING_UBOX^RING-type zinc-finger^102-139^E:1.3e-05`PF13920.9^zf-C3HC4_3^Zinc finger, C3HC4 type (RING finger)^397-442^E:1.3e-08`PF13923.9^zf-C3HC4_2^Zinc finger, C3HC4 type (RING finger)^399-437^E:3.1e-11`PF13639.9^zf-RING_2^Ring finger domain^399-438^E:1.6e-08`PF13445.9^zf-RING_UBOX^RING-type zinc-finger^400-435^E:1.3e-06`PF00097.28^zf-C3HC4^Zinc finger, C3HC4 type (RING finger)^400-437^E:4.4e-06`PF02190.19^LON_substr_bdg^ATP-dependent protease La (LON) substrate-binding domain^491-686^E:8.2e-13	sigP:0.999472^^	GO:0046872^molecular_function^metal ion binding	aten_s0034.g128	1968.84	-0.57494	0.204946	-2.80533	0.00502651	0.0392923	aten_s0034.g128	2745.44	2003.63	1862.95	1263.35
aten_s0067.g106	aten_s0067.g106.t1	sp|Q2QLA2|CTTB2_HORSE^sp|Q2QLA2|CTTB2_HORSE^Q:3586-3858,H:714-804^34.066%ID^E:5.88e-07^.^.	775-3951[+]	sp|Q2QLA2|CTTB2_HORSE^sp|Q2QLA2|CTTB2_HORSE^Q:3586-3858,H:714-804^34.066%ID^E:5.88e-07^.^.	PF12796.10^Ank_2^Ankyrin repeats (3 copies)^951-1029^E:1.2e-06`PF13637.9^Ank_4^Ankyrin repeats (many copies)^970-1022^E:6.5e-08	sigP:0.999622^^	.	aten_s0067.g106	428.719	-0.480974	0.171357	-2.80685	0.00500288	0.0391233	aten_s0067.g106	519.908	483.702	371.134	340.134
aten_s0653.g2	aten_s0653.g2.t1	sp|W8W138|BACE_STRPU^sp|W8W138|BACE_STRPU^Q:163-1203,H:62-449^32.746%ID^E:3.67e-45^.^.	1-1275[+]	sp|W8W138|BACE_STRPU^sp|W8W138|BACE_STRPU^Q:163-1203,H:62-449^32.746%ID^E:3.67e-45^.^.	PF00026.26^Asp^Eukaryotic aspartyl protease^48-365^E:4.4e-43`PF14543.9^TAXi_N^Xylanase inhibitor N-terminal^48-192^E:5.6e-07`PF14541.9^TAXi_C^Xylanase inhibitor C-terminal^224-364^E:1.6e-07	sigP:0.998509^^	.	aten_s0653.g2	434.133	-0.513561	0.182941	-2.80725	0.00499666	0.0390903	aten_s0653.g2	505.523	521.061	395.045	314.904
aten_s0078.g23	aten_s0078.g23.t1	sp|P81439|EQST_ACTEQ^sp|P81439|EQST_ACTEQ^Q:6668-7216,H:18-196^41.622%ID^E:4.36e-35^.^.`sp|P81439|EQST_ACTEQ^sp|P81439|EQST_ACTEQ^Q:4241-4777,H:18-190^42.222%ID^E:7.04e-33^.^.`sp|P81439|EQST_ACTEQ^sp|P81439|EQST_ACTEQ^Q:1874-2464,H:2-193^38.614%ID^E:2.31e-31^.^.`sp|P81439|EQST_ACTEQ^sp|P81439|EQST_ACTEQ^Q:6239-6781,H:18-190^39.674%ID^E:1.52e-29^.^.`sp|P81439|EQST_ACTEQ^sp|P81439|EQST_ACTEQ^Q:2930-3517,H:2-193^36.5%ID^E:2.07e-29^.^.`sp|P81439|EQST_ACTEQ^sp|P81439|EQST_ACTEQ^Q:6821-7402,H:2-188^36.41%ID^E:9.04e-29^.^.`sp|P81439|EQST_ACTEQ^sp|P81439|EQST_ACTEQ^Q:2720-3304,H:1-190^36.683%ID^E:2.44e-28^.^.`sp|P81439|EQST_ACTEQ^sp|P81439|EQST_ACTEQ^Q:2510-3121,H:1-199^36.842%ID^E:4.92e-26^.^.`sp|P81439|EQST_ACTEQ^sp|P81439|EQST_ACTEQ^Q:1451-2038,H:1-190^33.668%ID^E:5.94e-24^.^.`sp|P81439|EQST_ACTEQ^sp|P81439|EQST_ACTEQ^Q:2348-2881,H:20-188^37.569%ID^E:6.33e-23^.^.`sp|P81439|EQST_ACTEQ^sp|P81439|EQST_ACTEQ^Q:3143-3718,H:2-190^33.838%ID^E:1.16e-22^.^.`sp|P81439|EQST_ACTEQ^sp|P81439|EQST_ACTEQ^Q:3347-3913,H:2-182^32.99%ID^E:1.01e-20^.^.`sp|P81439|EQST_ACTEQ^sp|P81439|EQST_ACTEQ^Q:4391-4807,H:1-133^40.845%ID^E:1.53e-20^.^.`sp|P81439|EQST_ACTEQ^sp|P81439|EQST_ACTEQ^Q:7049-7435,H:6-132^41.045%ID^E:2.45e-20^.^.`sp|P81439|EQST_ACTEQ^sp|P81439|EQST_ACTEQ^Q:3767-4354,H:1-190^34.826%ID^E:1.45e-19^.^.`sp|P81439|EQST_ACTEQ^sp|P81439|EQST_ACTEQ^Q:5636-6022,H:17-139^39.535%ID^E:8.97e-19^.^.`sp|P81439|EQST_ACTEQ^sp|P81439|EQST_ACTEQ^Q:5651-5998,H:90-199^41.026%ID^E:5.04e-18^.^.`sp|P81439|EQST_ACTEQ^sp|P81439|EQST_ACTEQ^Q:1289-1792,H:19-181^34.104%ID^E:1.11e-17^.^.`sp|P81439|EQST_ACTEQ^sp|P81439|EQST_ACTEQ^Q:1298-1627,H:90-193^38.938%ID^E:7.07e-14^.^.`sp|P81439|EQST_ACTEQ^sp|P81439|EQST_ACTEQ^Q:7241-7780,H:1-190^29.897%ID^E:2.72e-13^.^.`sp|P81439|EQST_ACTEQ^sp|P81439|EQST_ACTEQ^Q:4646-4828,H:12-72^49.18%ID^E:6.06e-08^.^.`sp|P81439|EQST_ACTEQ^sp|P81439|EQST_ACTEQ^Q:7634-7804,H:7-63^49.123%ID^E:1.26e-07^.^.	620-7849[+]	sp|P81439|EQST_ACTEQ^sp|P81439|EQST_ACTEQ^Q:6668-7216,H:18-196^41.622%ID^E:4.36e-35^.^.`sp|P81439|EQST_ACTEQ^sp|P81439|EQST_ACTEQ^Q:4241-4777,H:18-190^42.222%ID^E:7.04e-33^.^.`sp|P81439|EQST_ACTEQ^sp|P81439|EQST_ACTEQ^Q:1874-2464,H:2-193^38.614%ID^E:2.31e-31^.^.`sp|P81439|EQST_ACTEQ^sp|P81439|EQST_ACTEQ^Q:6239-6781,H:18-190^39.674%ID^E:1.52e-29^.^.`sp|P81439|EQST_ACTEQ^sp|P81439|EQST_ACTEQ^Q:2930-3517,H:2-193^36.5%ID^E:2.07e-29^.^.`sp|P81439|EQST_ACTEQ^sp|P81439|EQST_ACTEQ^Q:6821-7402,H:2-188^36.41%ID^E:9.04e-29^.^.`sp|P81439|EQST_ACTEQ^sp|P81439|EQST_ACTEQ^Q:2720-3304,H:1-190^36.683%ID^E:2.44e-28^.^.`sp|P81439|EQST_ACTEQ^sp|P81439|EQST_ACTEQ^Q:2510-3121,H:1-199^36.842%ID^E:4.92e-26^.^.`sp|P81439|EQST_ACTEQ^sp|P81439|EQST_ACTEQ^Q:1451-2038,H:1-190^33.668%ID^E:5.94e-24^.^.`sp|P81439|EQST_ACTEQ^sp|P81439|EQST_ACTEQ^Q:2348-2881,H:20-188^37.569%ID^E:6.33e-23^.^.`sp|P81439|EQST_ACTEQ^sp|P81439|EQST_ACTEQ^Q:3143-3718,H:2-190^33.838%ID^E:1.16e-22^.^.`sp|P81439|EQST_ACTEQ^sp|P81439|EQST_ACTEQ^Q:3347-3913,H:2-182^32.99%ID^E:1.01e-20^.^.`sp|P81439|EQST_ACTEQ^sp|P81439|EQST_ACTEQ^Q:4391-4807,H:1-133^40.845%ID^E:1.53e-20^.^.`sp|P81439|EQST_ACTEQ^sp|P81439|EQST_ACTEQ^Q:7049-7435,H:6-132^41.045%ID^E:2.45e-20^.^.`sp|P81439|EQST_ACTEQ^sp|P81439|EQST_ACTEQ^Q:3767-4354,H:1-190^34.826%ID^E:1.45e-19^.^.`sp|P81439|EQST_ACTEQ^sp|P81439|EQST_ACTEQ^Q:5636-6022,H:17-139^39.535%ID^E:8.97e-19^.^.`sp|P81439|EQST_ACTEQ^sp|P81439|EQST_ACTEQ^Q:5651-5998,H:90-199^41.026%ID^E:5.04e-18^.^.`sp|P81439|EQST_ACTEQ^sp|P81439|EQST_ACTEQ^Q:1289-1792,H:19-181^34.104%ID^E:1.11e-17^.^.`sp|P81439|EQST_ACTEQ^sp|P81439|EQST_ACTEQ^Q:1298-1627,H:90-193^38.938%ID^E:7.07e-14^.^.`sp|P81439|EQST_ACTEQ^sp|P81439|EQST_ACTEQ^Q:7241-7780,H:1-190^29.897%ID^E:2.72e-13^.^.`sp|P81439|EQST_ACTEQ^sp|P81439|EQST_ACTEQ^Q:4646-4828,H:12-72^49.18%ID^E:6.06e-08^.^.`sp|P81439|EQST_ACTEQ^sp|P81439|EQST_ACTEQ^Q:7634-7804,H:7-63^49.123%ID^E:1.26e-07^.^.	PF07679.19^I-set^Immunoglobulin I-set domain^9-76^E:9.5e-06`PF00014.26^Kunitz_BPTI^Kunitz/Bovine pancreatic trypsin inhibitor domain^92-142^E:1.1e-14`PF00014.26^Kunitz_BPTI^Kunitz/Bovine pancreatic trypsin inhibitor domain^149-201^E:3.6e-19`PF00086.21^Thyroglobulin_1^Thyroglobulin type-1 repeat^216-268^E:2.6e-12`PF00086.21^Thyroglobulin_1^Thyroglobulin type-1 repeat^289-340^E:1e-11`PF00086.21^Thyroglobulin_1^Thyroglobulin type-1 repeat^361-405^E:4.5e-09`PF00086.21^Thyroglobulin_1^Thyroglobulin type-1 repeat^428-480^E:2.2e-16`PF00086.21^Thyroglobulin_1^Thyroglobulin type-1 repeat^493-547^E:1.3e-10`PF00086.21^Thyroglobulin_1^Thyroglobulin type-1 repeat^565-616^E:8.7e-14`PF00086.21^Thyroglobulin_1^Thyroglobulin type-1 repeat^646-686^E:6.1e-08`PF00086.21^Thyroglobulin_1^Thyroglobulin type-1 repeat^707-760^E:2.4e-15`PF00086.21^Thyroglobulin_1^Thyroglobulin type-1 repeat^780-834^E:7.5e-12`PF00086.21^Thyroglobulin_1^Thyroglobulin type-1 repeat^845-903^E:6e-14`PF00086.21^Thyroglobulin_1^Thyroglobulin type-1 repeat^928-974^E:1.1e-10`PF00086.21^Thyroglobulin_1^Thyroglobulin type-1 repeat^992-1036^E:6e-11`PF00086.21^Thyroglobulin_1^Thyroglobulin type-1 repeat^1055-1114^E:2.6e-11`PF00086.21^Thyroglobulin_1^Thyroglobulin type-1 repeat^1130-1180^E:6.6e-05`PF00086.21^Thyroglobulin_1^Thyroglobulin type-1 repeat^1207-1248^E:1.7e-10`PF00086.21^Thyroglobulin_1^Thyroglobulin type-1 repeat^1262-1325^E:2.6e-14`PF00086.21^Thyroglobulin_1^Thyroglobulin type-1 repeat^1332-1388^E:3e-15`PF00092.31^VWA^von Willebrand factor type A domain^1404-1575^E:3.2e-23`PF13519.9^VWA_2^von Willebrand factor type A domain^1407-1516^E:1.3e-06`PF00014.26^Kunitz_BPTI^Kunitz/Bovine pancreatic trypsin inhibitor domain^1602-1655^E:8.6e-16`PF00086.21^Thyroglobulin_1^Thyroglobulin type-1 repeat^1672-1714^E:9e-14`PF00086.21^Thyroglobulin_1^Thyroglobulin type-1 repeat^1731-1793^E:1.2e-13`PF00095.24^WAP^WAP-type (Whey Acidic Protein) 'four-disulfide core'^1798-1842^E:2.7e-05`PF00086.21^Thyroglobulin_1^Thyroglobulin type-1 repeat^1857-1919^E:1.2e-14`PF00086.21^Thyroglobulin_1^Thyroglobulin type-1 repeat^1928-1990^E:5.9e-16`PF00086.21^Thyroglobulin_1^Thyroglobulin type-1 repeat^2003-2058^E:3.6e-13`PF00086.21^Thyroglobulin_1^Thyroglobulin type-1 repeat^2071-2133^E:1.1e-14`PF00086.21^Thyroglobulin_1^Thyroglobulin type-1 repeat^2139-2198^E:1.4e-16`PF00086.21^Thyroglobulin_1^Thyroglobulin type-1 repeat^2218-2271^E:1.2e-13`PF00014.26^Kunitz_BPTI^Kunitz/Bovine pancreatic trypsin inhibitor domain^2280-2331^E:1.5e-16`PF00086.21^Thyroglobulin_1^Thyroglobulin type-1 repeat^2346-2391^E:9.8e-14	sigP:0.998638^^	GO:0004867^molecular_function^serine-type endopeptidase inhibitor activity`GO:0030414^molecular_function^peptidase inhibitor activity`GO:0005576^cellular_component^extracellular region	aten_s0078.g23	166.917	-0.649991	0.231516	-2.80754	0.00499217	0.0390709	aten_s0078.g23	220.909	191.711	119.553	135.493
aten_s0012.g162	aten_s0012.g162.t1	.	1-1233[+]	.	PF10250.12^O-FucT^GDP-fucose protein O-fucosyltransferase^5-328^E:1.6e-07	sigP:0.963884^^	.	aten_s0012.g162	443.977	-0.491209	0.174678	-2.81209	0.00492206	0.0385877	aten_s0012.g162	509.633	532.859	396.084	337.331
aten_s0001.g273	aten_s0001.g273.t1	sp|O42401|MATN3_CHICK^sp|O42401|MATN3_CHICK^Q:206-781,H:27-223^30.918%ID^E:1.19e-07^.^.	65-817[+]	sp|O42401|MATN3_CHICK^sp|O42401|MATN3_CHICK^Q:206-781,H:27-223^30.918%ID^E:1.19e-07^.^.	PF00092.31^VWA^von Willebrand factor type A domain^72-239^E:3.5e-17`PF13768.9^VWA_3^von Willebrand factor type A domain^72-193^E:0.0013`PF13519.9^VWA_2^von Willebrand factor type A domain^73-179^E:4.3e-09	sigP:0.055873^CS^pos:	.	aten_s0001.g273	415.514	-0.478522	0.170165	-2.81211	0.00492173	0.0385877	aten_s0001.g273	473.671	498.449	335.788	354.15
aten_s0046.g155	aten_s0046.g155.t1	sp|Q6P9F0|CCD62_HUMAN^sp|Q6P9F0|CCD62_HUMAN^Q:525-1376,H:16-299^44.014%ID^E:4.18e-65^.^.	192-2096[+]	sp|Q6P9F0|CCD62_HUMAN^sp|Q6P9F0|CCD62_HUMAN^Q:525-1376,H:16-299^44.014%ID^E:4.18e-65^.^.	.	sigP:0.998574^^	.	aten_s0046.g155	399.938	-0.49688	0.176669	-2.81249	0.00491602	0.0385877	aten_s0046.g155	477.781	463.056	352.421	306.494
aten_s0067.g154	aten_s0067.g154.t1	sp|Q804R0|LBX2_DANRE^sp|Q804R0|LBX2_DANRE^Q:135-638,H:35-207^46.067%ID^E:2.23e-31^.^.	3-656[+]	sp|Q804R0|LBX2_DANRE^sp|Q804R0|LBX2_DANRE^Q:135-638,H:35-207^46.067%ID^E:2.23e-31^.^.	PF00046.32^Homeodomain^Homeodomain^119-175^E:6.2e-21	sigP:0.998861^^	GO:0003677^molecular_function^DNA binding	aten_s0067.g154	40.3699	-1.05778	0.375989	-2.81333	0.00490319	0.0385293	aten_s0067.g154	63.7041	51.123	27.0294	19.6231
aten_s0001.g110	aten_s0001.g110.t1	sp|Q69ZX6|MOR2A_MOUSE^sp|Q69ZX6|MOR2A_MOUSE^Q:880-2649,H:8-586^58.179%ID^E:0^.^.`sp|Q69ZX6|MOR2A_MOUSE^sp|Q69ZX6|MOR2A_MOUSE^Q:3019-3765,H:763-1009^30.303%ID^E:3.39e-17^.^.	856-3858[+]	sp|Q69ZX6|MOR2A_MOUSE^sp|Q69ZX6|MOR2A_MOUSE^Q:880-2649,H:8-586^58.179%ID^E:0^.^.`sp|Q69ZX6|MOR2A_MOUSE^sp|Q69ZX6|MOR2A_MOUSE^Q:3019-3765,H:763-1009^30.303%ID^E:3.39e-17^.^.	PF13589.9^HATPase_c_3^Histidine kinase-, DNA gyrase B-, and HSP90-like ATPase^31-158^E:3e-24`PF17942.4^Morc6_S5^Morc6 ribosomal protein S5 domain 2-like^369-460^E:1.6e-16`PF07496.18^zf-CW^CW-type Zinc Finger^506-549^E:1.7e-12	sigP:0.999423^^	GO:0008270^molecular_function^zinc ion binding	aten_s0001.g110	2265.99	-0.377327	0.134061	-2.8146	0.00488381	0.0383925	aten_s0001.g110	2518.37	2614.15	2090.62	1840.83
aten_s0096.g103	aten_s0096.g103.t1	.	.	.	.	.	.	aten_s0096.g103	29.1008	-1.18443	0.419807	-2.82136	0.00478204	0.0376229	aten_s0096.g103	41.0994	46.2073	19.7522	9.34434
aten_s0005.g323	aten_s0005.g323.t1	sp|Q8N137|CNTRB_HUMAN^sp|Q8N137|CNTRB_HUMAN^Q:262-1863,H:59-571^33.211%ID^E:3.53e-58^.^.	148-3492[+]	sp|Q8N137|CNTRB_HUMAN^sp|Q8N137|CNTRB_HUMAN^Q:262-1863,H:59-571^33.211%ID^E:3.53e-58^.^.	.	sigP:0.99787^^	.	aten_s0005.g323	1343.54	-0.389759	0.138033	-2.82367	0.00474779	0.0373836	aten_s0005.g323	1562.81	1492.4	1216.32	1102.63
aten_s0004.g72	aten_s0004.g72.t1	.	156-716[+]	.	.	sigP:0.01172^CS^pos:	.	aten_s0004.g72	25.9029	-1.19604	0.423498	-2.8242	0.00473983	0.037336	aten_s0004.g72	39.0444	39.3254	9.35632	15.8854
aten_s0058.g82	aten_s0058.g82.t1	sp|Q92038|ACOD_CYPCA^sp|Q92038|ACOD_CYPCA^Q:451-1383,H:15-324^55.128%ID^E:7.38e-110^.^.	445-1401[+]	sp|Q92038|ACOD_CYPCA^sp|Q92038|ACOD_CYPCA^Q:451-1383,H:15-324^55.128%ID^E:7.38e-110^.^.	PF00487.27^FA_desaturase^Fatty acid desaturase^10-168^E:1.8e-12	sigP:0.998576^^	GO:0006629^biological_process^lipid metabolic process	aten_s0058.g82	493.219	-0.520933	0.184231	-2.82761	0.00468974	0.0369714	aten_s0058.g82	644.233	524.993	434.549	369.101
aten_s0048.g44	aten_s0048.g44.t1	sp|Q8N8U2|CDYL2_HUMAN^sp|Q8N8U2|CDYL2_HUMAN^Q:61-390,H:2-100^42.342%ID^E:4.29e-12^.^.	1-630[+]	sp|Q8N8U2|CDYL2_HUMAN^sp|Q8N8U2|CDYL2_HUMAN^Q:61-390,H:2-100^42.342%ID^E:4.29e-12^.^.	PF00385.27^Chromo^Chromo (CHRromatin Organisation MOdifier) domain^10-59^E:1.4e-15	sigP:0.999721^^	.	aten_s0048.g44	162.661	-0.738588	0.261068	-2.82911	0.00466782	0.0368283	aten_s0048.g44	237.349	175.981	138.266	99.05
aten_s0041.g51	aten_s0041.g51.t1	.	543-926[+]	.	.	sigP:0.552327^^	.	aten_s0041.g51	125.49	-0.708004	0.25015	-2.83032	0.00465016	0.0367039	aten_s0041.g51	166.453	149.436	93.5632	92.5089
aten_s0316.g14	aten_s0316.g14.t1	sp|A8MY62|BLML_HUMAN^sp|A8MY62|BLML_HUMAN^Q:1088-2506,H:2-483^30.522%ID^E:3.82e-49^.^.	845-2536[+]	sp|A8MY62|BLML_HUMAN^sp|A8MY62|BLML_HUMAN^Q:1088-2506,H:2-483^30.522%ID^E:3.82e-49^.^.	PF00144.27^Beta-lactamase^Beta-lactamase^117-432^E:1.2e-42	sigP:0.999325^^	.	aten_s0316.g14	333.291	-0.508052	0.179371	-2.8324	0.00461997	0.0364803	aten_s0316.g14	398.664	388.338	272.373	273.789
aten_s0230.g32	aten_s0230.g32.t1	sp|Q501V0|KPSH1_DANRE^sp|Q501V0|KPSH1_DANRE^Q:219-1175,H:63-382^66.46%ID^E:2.71e-141^.^.	132-1829[+]	sp|Q501V0|KPSH1_DANRE^sp|Q501V0|KPSH1_DANRE^Q:219-1175,H:63-382^66.46%ID^E:2.71e-141^.^.	PF00069.28^Pkinase^Protein kinase domain^65-320^E:5.6e-69`PF07714.20^PK_Tyr_Ser-Thr^Protein tyrosine and serine/threonine kinase^67-314^E:9.8e-35`PF14531.9^Kinase-like^Kinase-like^168-266^E:1.2e-05	sigP:0.998979^^	GO:0004672^molecular_function^protein kinase activity`GO:0005524^molecular_function^ATP binding`GO:0006468^biological_process^protein phosphorylation	aten_s0230.g32	306.723	-0.535599	0.188973	-2.83426	0.00459321	0.0363132	aten_s0230.g32	342.153	388.338	251.581	244.822
aten_s0222.g11	aten_s0222.g11.t1	sp|Q05186|RCN1_MOUSE^sp|Q05186|RCN1_MOUSE^Q:1-705,H:69-321^30.588%ID^E:3.38e-22^.^.	1-714[+]	sp|Q05186|RCN1_MOUSE^sp|Q05186|RCN1_MOUSE^Q:1-705,H:69-321^30.588%ID^E:3.38e-22^.^.	PF13499.9^EF-hand_7^EF-hand domain pair^50-108^E:7.3e-08`PF13202.9^EF-hand_5^EF hand^89-107^E:0.016`PF13202.9^EF-hand_5^EF hand^122-141^E:0.0017`PF13499.9^EF-hand_7^EF-hand domain pair^124-182^E:2e-08`PF13202.9^EF-hand_5^EF hand^163-180^E:0.041	sigP:0.999468^^	GO:0005509^molecular_function^calcium ion binding	aten_s0222.g11	123.672	-0.758484	0.267602	-2.83438	0.00459151	0.0363132	aten_s0222.g11	175.7	140.588	100.84	77.558
aten_s0207.g26	aten_s0207.g26.t1	sp|Q80TB7|ZSWM6_MOUSE^sp|Q80TB7|ZSWM6_MOUSE^Q:415-3576,H:76-1207^49.345%ID^E:0^.^.	322-3579[+]	sp|Q80TB7|ZSWM6_MOUSE^sp|Q80TB7|ZSWM6_MOUSE^Q:415-3576,H:76-1207^49.345%ID^E:0^.^.	PF04434.20^SWIM^SWIM zinc finger^140-172^E:0.014	sigP:0.997693^^	GO:0008270^molecular_function^zinc ion binding	aten_s0207.g26	914.289	-0.573552	0.202354	-2.8344	0.00459116	0.0363132	aten_s0207.g26	1267.92	935.943	843.108	610.185
aten_s0143.g39	aten_s0143.g39.t1	sp|Q8QGQ6|CLOCK_CHICK^sp|Q8QGQ6|CLOCK_CHICK^Q:217-1230,H:32-386^30.685%ID^E:4.89e-40^.^.	208-2277[+]	sp|Q8QGQ6|CLOCK_CHICK^sp|Q8QGQ6|CLOCK_CHICK^Q:217-1230,H:32-386^30.685%ID^E:4.89e-40^.^.	PF00010.29^HLH^Helix-loop-helix DNA-binding domain^8-55^E:4.5e-05`PF00989.28^PAS^PAS fold^87-144^E:1.7e-05`PF13426.10^PAS_9^PAS domain^94-147^E:0.02`PF14598.9^PAS_11^PAS domain^230-334^E:1.8e-07`PF08447.15^PAS_3^PAS fold^243-325^E:3.2e-12`PF13426.10^PAS_9^PAS domain^247-281^E:80	sigP:0.999522^^	GO:0046983^molecular_function^protein dimerization activity`GO:0006355^biological_process^regulation of transcription, DNA-templated`GO:0005515^molecular_function^protein binding	aten_s0143.g39	105.698	-0.761084	0.268478	-2.83481	0.00458528	0.0362947	aten_s0143.g39	141.793	128.791	82.1277	70.0825
aten_s0059.g77	aten_s0059.g77.t1	sp|Q05546|TENR_RAT^sp|Q05546|TENR_RAT^Q:1140-1970,H:1045-1340^41.611%ID^E:9.16e-61^.^.	3-1973[+]	sp|Q05546|TENR_RAT^sp|Q05546|TENR_RAT^Q:1140-1970,H:1045-1340^41.611%ID^E:9.16e-61^.^.	PF01391.21^Collagen^Collagen triple helix repeat (20 copies)^92-131^E:3.2e-07`PF13927.9^Ig_3^Immunoglobulin domain^137-209^E:3.1e-15`PF07679.19^I-set^Immunoglobulin I-set domain^138-222^E:5.7e-14`PF13895.9^Ig_2^Immunoglobulin domain^141-209^E:2.4e-07`PF00047.28^ig^Immunoglobulin domain^143-217^E:2.9e-07`PF13927.9^Ig_3^Immunoglobulin domain^230-298^E:1.3e-11`PF07679.19^I-set^Immunoglobulin I-set domain^232-311^E:2.8e-09`PF00047.28^ig^Immunoglobulin domain^233-300^E:5.6e-05`PF13927.9^Ig_3^Immunoglobulin domain^314-387^E:1.5e-13`PF07679.19^I-set^Immunoglobulin I-set domain^316-397^E:1.2e-12`PF00047.28^ig^Immunoglobulin domain^322-387^E:1e-10`PF13895.9^Ig_2^Immunoglobulin domain^328-392^E:8.5e-08`PF00147.21^Fibrinogen_C^Fibrinogen beta and gamma chains, C-terminal globular domain^405-611^E:1.8e-67	sigP:0.999533^^	.	aten_s0059.g77	157.023	-0.734461	0.258712	-2.83892	0.00452669	0.0358936	aten_s0059.g77	174.673	224.155	95.6424	133.624
aten_s0018.g21	aten_s0018.g21.t1	sp|P9WKB8|Y1760_MYCTO^sp|P9WKB8|Y1760_MYCTO^Q:349-1440,H:109-501^21.921%ID^E:8.81e-17^.^.	1-1452[+]	sp|P9WKB8|Y1760_MYCTO^sp|P9WKB8|Y1760_MYCTO^Q:349-1440,H:109-501^21.921%ID^E:8.81e-17^.^.	PF03007.19^WES_acyltransf^Wax ester synthase-like Acyl-CoA acyltransferase domain^95-195^E:4.5e-12`PF06974.16^WS_DGAT_C^WS/DGAT C-terminal domain^307-448^E:1.2e-24	sigP:0.961759^^	GO:0004144^molecular_function^diacylglycerol O-acyltransferase activity`GO:0045017^biological_process^glycerolipid biosynthetic process	aten_s0018.g21	56.9925	-0.969997	0.341485	-2.84052	0.00450396	0.0357527	aten_s0018.g21	82.1988	74.7182	28.069	42.984
aten_s0001.g329	aten_s0001.g329.t1	sp|Q8BZQ2|CRLD2_MOUSE^sp|Q8BZQ2|CRLD2_MOUSE^Q:100-666,H:51-234^36.548%ID^E:1.07e-27^.^.	1-1797[+]	sp|Q8BZQ2|CRLD2_MOUSE^sp|Q8BZQ2|CRLD2_MOUSE^Q:100-666,H:51-234^36.548%ID^E:1.07e-27^.^.	PF00188.29^CAP^Cysteine-rich secretory protein family^23-168^E:7.3e-21`PF01549.27^ShK^ShK domain-like^205-239^E:0.0069`PF01549.27^ShK^ShK domain-like^263-283^E:20000`PF01549.27^ShK^ShK domain-like^272-312^E:0.00042`PF01549.27^ShK^ShK domain-like^359-393^E:0.0019`PF01549.27^ShK^ShK domain-like^398-433^E:1.8e-06`PF01549.27^ShK^ShK domain-like^435-472^E:3e-07`PF01549.27^ShK^ShK domain-like^476-507^E:4.7e-05	sigP:0.999144^^	.	aten_s0001.g329	64.6972	-0.91807	0.323149	-2.84101	0.00449707	0.0357196	aten_s0001.g329	80.1439	94.3809	47.8212	36.4429
aten_s0047.g77	aten_s0047.g77.t1	sp|P29475|NOS1_HUMAN^sp|P29475|NOS1_HUMAN^Q:1-2535,H:536-1412^47.363%ID^E:0^.^.	1-2541[+]	sp|P29475|NOS1_HUMAN^sp|P29475|NOS1_HUMAN^Q:1-2535,H:536-1412^47.363%ID^E:0^.^.	PF00258.28^Flavodoxin_1^Flavodoxin^58-193^E:1.4e-41`PF00667.23^FAD_binding_1^FAD binding domain^253-480^E:1.4e-58`PF00175.24^NAD_binding_1^Oxidoreductase NAD-binding domain^512-633^E:5.7e-18	sigP:0.999579^^	GO:0010181^molecular_function^FMN binding`GO:0016491^molecular_function^oxidoreductase activity`GO:0055114^biological_process^obsolete oxidation-reduction process	aten_s0047.g77	27.6212	-1.19515	0.420362	-2.84316	0.00446692	0.0355166	aten_s0047.g77	41.0994	42.2748	9.35632	17.7542
aten_s0065.g95	aten_s0065.g95.t1	sp|Q6NYL5|ALAT2_DANRE^sp|Q6NYL5|ALAT2_DANRE^Q:1377-2933,H:31-548^46.169%ID^E:2.51e-153^.^.`sp|Q6NYL5|ALAT2_DANRE^sp|Q6NYL5|ALAT2_DANRE^Q:42-1466,H:72-548^44.676%ID^E:3.19e-132^.^.	30-2966[+]	sp|Q6NYL5|ALAT2_DANRE^sp|Q6NYL5|ALAT2_DANRE^Q:1377-2933,H:31-548^46.169%ID^E:2.51e-153^.^.`sp|Q6NYL5|ALAT2_DANRE^sp|Q6NYL5|ALAT2_DANRE^Q:42-1466,H:72-548^44.676%ID^E:3.19e-132^.^.	PF00155.24^Aminotran_1_2^Aminotransferase class I and II^84-459^E:2.1e-28`PF00155.24^Aminotran_1_2^Aminotransferase class I and II^575-947^E:7.7e-29	sigP:0.999376^^	GO:0030170^molecular_function^pyridoxal phosphate binding`GO:0009058^biological_process^biosynthetic process	aten_s0065.g95	1468.8	-0.407558	0.143235	-2.84539	0.00443577	0.0352833	aten_s0065.g95	1791.93	1567.12	1308.85	1207.29
aten_s0047.g81	aten_s0047.g81.t1	.	.	.	.	.	.	aten_s0047.g81	27.5705	-1.1806	0.414908	-2.84545	0.00443493	0.0352833	aten_s0047.g81	42.1269	40.3085	16.6335	11.2132
aten_s0134.g48	aten_s0134.g48.t1	sp|Q9QYB2|DACH1_MOUSE^sp|Q9QYB2|DACH1_MOUSE^Q:304-576,H:182-272^60.44%ID^E:7.53e-29^.^.	208-1830[+]	sp|Q9QYB2|DACH1_MOUSE^sp|Q9QYB2|DACH1_MOUSE^Q:304-576,H:182-272^60.44%ID^E:7.53e-29^.^.	PF02437.20^Ski_Sno^SKI/SNO/DAC family^28-124^E:3.3e-31	sigP:0.999212^^	.	aten_s0134.g48	684.965	-0.580688	0.204027	-2.84613	0.00442542	0.0352298	aten_s0134.g48	884.665	769.794	651.824	433.577
aten_s0041.g50	aten_s0041.g50.t1	sp|A6PWV5|ARI3C_MOUSE^sp|A6PWV5|ARI3C_MOUSE^Q:1083-1511,H:81-223^74.126%ID^E:1.19e-68^.^.	723-2150[+]	sp|A6PWV5|ARI3C_MOUSE^sp|A6PWV5|ARI3C_MOUSE^Q:1083-1511,H:81-223^74.126%ID^E:1.19e-68^.^.	PF01388.24^ARID^ARID/BRIGHT DNA binding domain^152-238^E:8.3e-21	sigP:0.999868^^	GO:0003677^molecular_function^DNA binding	aten_s0041.g50	358.12	-0.52037	0.18267	-2.84869	0.00438993	0.0349758	aten_s0041.g50	413.049	435.528	312.917	270.986
aten_s0060.g73	aten_s0060.g73.t1	sp|P02462|CO4A1_HUMAN^sp|P02462|CO4A1_HUMAN^Q:1489-2535,H:908-1238^37.802%ID^E:2.13e-24^.^.`sp|P02462|CO4A1_HUMAN^sp|P02462|CO4A1_HUMAN^Q:1696-2541,H:825-1122^41.64%ID^E:6.07e-21^.^.`sp|P02462|CO4A1_HUMAN^sp|P02462|CO4A1_HUMAN^Q:1945-2538,H:824-1014^41.176%ID^E:1.99e-15^.^.`sp|P02462|CO4A1_HUMAN^sp|P02462|CO4A1_HUMAN^Q:1648-2478,H:1024-1336^36.778%ID^E:1.41e-11^.^.`sp|P02462|CO4A1_HUMAN^sp|P02462|CO4A1_HUMAN^Q:1969-2544,H:720-923^41.818%ID^E:1.12e-09^.^.`sp|P02462|CO4A1_HUMAN^sp|P02462|CO4A1_HUMAN^Q:1930-2544,H:736-956^37.288%ID^E:1.46e-08^.^.`sp|P02462|CO4A1_HUMAN^sp|P02462|CO4A1_HUMAN^Q:1933-2355,H:252-402^39.375%ID^E:6.31e-06^.^.	190-3171[+]	sp|P02462|CO4A1_HUMAN^sp|P02462|CO4A1_HUMAN^Q:1489-2535,H:908-1238^37.802%ID^E:2.13e-24^.^.`sp|P02462|CO4A1_HUMAN^sp|P02462|CO4A1_HUMAN^Q:1696-2541,H:825-1122^41.64%ID^E:6.07e-21^.^.`sp|P02462|CO4A1_HUMAN^sp|P02462|CO4A1_HUMAN^Q:1945-2538,H:824-1014^41.176%ID^E:1.99e-15^.^.`sp|P02462|CO4A1_HUMAN^sp|P02462|CO4A1_HUMAN^Q:1648-2478,H:1024-1336^36.778%ID^E:1.41e-11^.^.`sp|P02462|CO4A1_HUMAN^sp|P02462|CO4A1_HUMAN^Q:1969-2544,H:720-923^41.818%ID^E:1.12e-09^.^.`sp|P02462|CO4A1_HUMAN^sp|P02462|CO4A1_HUMAN^Q:1930-2544,H:736-956^37.288%ID^E:1.46e-08^.^.`sp|P02462|CO4A1_HUMAN^sp|P02462|CO4A1_HUMAN^Q:1933-2355,H:252-402^39.375%ID^E:6.31e-06^.^.	PF00092.31^VWA^von Willebrand factor type A domain^34-208^E:8.6e-30`PF13519.9^VWA_2^von Willebrand factor type A domain^35-151^E:4.1e-11`PF01391.21^Collagen^Collagen triple helix repeat (20 copies)^262-313^E:3.9e-09`PF01391.21^Collagen^Collagen triple helix repeat (20 copies)^348-403^E:1e-08`PF01391.21^Collagen^Collagen triple helix repeat (20 copies)^540-594^E:1.4e-06`PF01391.21^Collagen^Collagen triple helix repeat (20 copies)^888-944^E:2.1e-07`PF01391.21^Collagen^Collagen triple helix repeat (20 copies)^930-988^E:1.1e-08	sigP:0.019573^CS^pos:	.	aten_s0060.g73	215.332	-0.673775	0.236337	-2.85091	0.00435941	0.0347468	aten_s0060.g73	236.322	299.856	138.266	186.887
aten_s0004.g10	aten_s0004.g10.t1	sp|P42695|CNDD3_HUMAN^sp|P42695|CNDD3_HUMAN^Q:1202-2974,H:683-1344^42.665%ID^E:8.16e-135^.^.`sp|P42695|CNDD3_HUMAN^sp|P42695|CNDD3_HUMAN^Q:335-1033,H:224-453^30.769%ID^E:8.78e-26^.^.`sp|P42695|CNDD3_HUMAN^sp|P42695|CNDD3_HUMAN^Q:10-282,H:73-164^33.696%ID^E:1.08e-08^.^.	596-3361[+]	sp|P42695|CNDD3_HUMAN^sp|P42695|CNDD3_HUMAN^Q:1202-2974,H:683-1344^42.665%ID^E:8.16e-135^.^.`sp|P42695|CNDD3_HUMAN^sp|P42695|CNDD3_HUMAN^Q:335-1033,H:224-453^30.769%ID^E:8.78e-26^.^.`sp|P42695|CNDD3_HUMAN^sp|P42695|CNDD3_HUMAN^Q:10-282,H:73-164^33.696%ID^E:1.08e-08^.^.	PF12765.10^Cohesin_HEAT^HEAT repeat associated with sister chromatid cohesion^157-177^E:1.1`PF12717.10^Cnd1^non-SMC mitotic condensation complex subunit 1^453-627^E:1.8e-29	sigP:0.998079^^	.	aten_s0004.g10	296.217	-0.538349	0.188817	-2.85117	0.00435593	0.0347333	aten_s0004.g10	369.895	336.232	243.264	235.477
aten_s0209.g20	aten_s0209.g20.t1	sp|Q8BPM2|M4K5_MOUSE^sp|Q8BPM2|M4K5_MOUSE^Q:145-2616,H:1-843^44.949%ID^E:0^.^.	145-2628[+]	sp|Q8BPM2|M4K5_MOUSE^sp|Q8BPM2|M4K5_MOUSE^Q:145-2616,H:1-843^44.949%ID^E:0^.^.	PF00069.28^Pkinase^Protein kinase domain^19-274^E:4e-60`PF07714.20^PK_Tyr_Ser-Thr^Protein tyrosine and serine/threonine kinase^20-269^E:1.7e-40`PF00780.25^CNH^CNH domain^524-795^E:4.2e-53	sigP:0.99935^^	GO:0004672^molecular_function^protein kinase activity`GO:0005524^molecular_function^ATP binding`GO:0006468^biological_process^protein phosphorylation	aten_s0209.g20	1034.66	-0.419211	0.146963	-2.8525	0.00433765	0.0346017	aten_s0209.g20	1106.6	1268.24	891.969	871.827
aten_s0013.g178	aten_s0013.g178.t1	sp|Q71RS6|NCKX5_HUMAN^sp|Q71RS6|NCKX5_HUMAN^Q:2-1240,H:80-486^38.425%ID^E:2.64e-93^.^.	2-1348[+]	sp|Q71RS6|NCKX5_HUMAN^sp|Q71RS6|NCKX5_HUMAN^Q:2-1240,H:80-486^38.425%ID^E:2.64e-93^.^.	PF01699.27^Na_Ca_ex^Sodium/calcium exchanger protein^1-101^E:1.4e-11`PF01699.27^Na_Ca_ex^Sodium/calcium exchanger protein^226-374^E:5e-26	sigP:0.857723^^	GO:0055085^biological_process^transmembrane transport`GO:0016021^cellular_component^integral component of membrane	aten_s0013.g178	93.4885	-0.80213	0.281111	-2.85343	0.00432499	0.0345237	aten_s0013.g178	129.463	113.06	70.6922	60.7382
aten_s0003.g165	aten_s0003.g165.t1	sp|A7YWE4|AL4A1_BOVIN^sp|A7YWE4|AL4A1_BOVIN^Q:154-1737,H:34-561^57.089%ID^E:0^.^.	1-1746[+]	sp|A7YWE4|AL4A1_BOVIN^sp|A7YWE4|AL4A1_BOVIN^Q:154-1737,H:34-561^57.089%ID^E:0^.^.	PF00171.25^Aldedh^Aldehyde dehydrogenase family^74-538^E:1.2e-105	sigP:0.978058^^	GO:0016491^molecular_function^oxidoreductase activity`GO:0055114^biological_process^obsolete oxidation-reduction process	aten_s0003.g165	607.874	-0.458062	0.160505	-2.85387	0.00431897	0.0344951	aten_s0003.g165	733.625	679.346	480.291	538.234
aten_s0028.g61	aten_s0028.g61.t1	sp|Q2TBT8|RN151_BOVIN^sp|Q2TBT8|RN151_BOVIN^Q:203-628,H:4-140^34.722%ID^E:4.62e-15^.^.	200-1096[+]	sp|Q2TBT8|RN151_BOVIN^sp|Q2TBT8|RN151_BOVIN^Q:203-628,H:4-140^34.722%ID^E:4.62e-15^.^.	PF13920.9^zf-C3HC4_3^Zinc finger, C3HC4 type (RING finger)^16-66^E:2.1e-07`PF13445.9^zf-RING_UBOX^RING-type zinc-finger^18-54^E:4.7e-08`PF13923.9^zf-C3HC4_2^Zinc finger, C3HC4 type (RING finger)^18-62^E:6.8e-08`PF00097.28^zf-C3HC4^Zinc finger, C3HC4 type (RING finger)^18-62^E:1.4e-07`PF13639.9^zf-RING_2^Ring finger domain^18-63^E:4.2e-07`PF14634.9^zf-RING_5^zinc-RING finger domain^18-64^E:5.7e-07	sigP:0.99528^^	GO:0046872^molecular_function^metal ion binding	aten_s0028.g61	57.1339	-0.950113	0.332723	-2.85556	0.00429604	0.034326	aten_s0028.g61	84.2538	71.7688	33.2669	39.2462
aten_s0260.g14	aten_s0260.g14.t1	sp|Q9U5M4|TPM2_PODCA^sp|Q9U5M4|TPM2_PODCA^Q:271-996,H:7-247^35.656%ID^E:8.08e-10^.^.	265-1002[+]	sp|Q9U5M4|TPM2_PODCA^sp|Q9U5M4|TPM2_PODCA^Q:271-996,H:7-247^35.656%ID^E:8.08e-10^.^.	PF00261.23^Tropomyosin^Tropomyosin^9-239^E:2.1e-40	sigP:0.999707^^	.	aten_s0260.g14	2246.3	-0.46639	0.16326	-2.85673	0.00428031	0.0342144	aten_s0260.g14	2903.67	2330.03	2057.35	1694.13
aten_s0029.g186	aten_s0029.g186.t1	sp|Q7ZX53|S22FL_XENLA^sp|Q7ZX53|S22FL_XENLA^Q:730-2034,H:50-482^33.333%ID^E:2.08e-65^.^.	145-2097[+]	sp|Q7ZX53|S22FL_XENLA^sp|Q7ZX53|S22FL_XENLA^Q:730-2034,H:50-482^33.333%ID^E:2.08e-65^.^.	PF00083.27^Sugar_tr^Sugar (and other) transporter^123-192^E:8.4e-10`PF00083.27^Sugar_tr^Sugar (and other) transporter^228-616^E:1.7e-37`PF07690.19^MFS_1^Major Facilitator Superfamily^231-528^E:3.2e-17	sigP:0.998351^^	GO:0022857^molecular_function^transmembrane transporter activity`GO:0055085^biological_process^transmembrane transport`GO:0016021^cellular_component^integral component of membrane	aten_s0029.g186	64.2181	-0.954527	0.334114	-2.85689	0.0042781	0.0342108	aten_s0029.g186	100.694	74.7182	47.8212	33.6396
aten_s0230.g21	aten_s0230.g21.t1	sp|Q19673|TYR3_CAEEL^sp|Q19673|TYR3_CAEEL^Q:1296-1517,H:472-550^41.772%ID^E:1.14e-10^.^.`sp|Q19673|TYR3_CAEEL^sp|Q19673|TYR3_CAEEL^Q:1293-1541,H:590-675^43.678%ID^E:2.7e-10^.^.	171-1520[+]	sp|Q19673|TYR3_CAEEL^sp|Q19673|TYR3_CAEEL^Q:1296-1517,H:472-550^41.772%ID^E:1.14e-10^.^.`sp|Q19673|TYR3_CAEEL^sp|Q19673|TYR3_CAEEL^Q:1293-1541,H:590-675^43.678%ID^E:2.7e-10^.^.	PF01549.27^ShK^ShK domain-like^295-304^E:14000`PF01549.27^ShK^ShK domain-like^376-410^E:7.8e-06`PF01549.27^ShK^ShK domain-like^415-449^E:8.9e-08	sigP:0.010145^CS^pos:	.	aten_s0230.g21	478.103	-1.0765	0.376702	-2.85771	0.00426715	0.0341653	aten_s0230.g21	561.007	806.17	198.562	346.675
aten_s0047.g128	aten_s0047.g128.t1	sp|Q54TR1|CFAD_DICDI^sp|Q54TR1|CFAD_DICDI^Q:8-1540,H:28-520^29.423%ID^E:2.33e-75^.^.	2-1669[+]	sp|Q54TR1|CFAD_DICDI^sp|Q54TR1|CFAD_DICDI^Q:8-1540,H:28-520^29.423%ID^E:2.33e-75^.^.	PF08246.15^Inhibitor_I29^Cathepsin propeptide inhibitor domain (I29)^74-129^E:8.9e-12`PF00112.26^Peptidase_C1^Papain family cysteine protease^162-371^E:5.7e-67	sigP:0.999633^^	GO:0008234^molecular_function^cysteine-type peptidase activity`GO:0006508^biological_process^proteolysis	aten_s0047.g128	113.708	-0.752119	0.26262	-2.86391	0.00418452	0.0335313	aten_s0047.g128	144.875	145.504	73.811	90.6401
aten_s0048.g40	aten_s0048.g40.t1	sp|Q9Y6F7|CDY2_HUMAN^sp|Q9Y6F7|CDY2_HUMAN^Q:761-1429,H:306-530^37.885%ID^E:9.05e-38^.^.	62-1465[+]	sp|Q9Y6F7|CDY2_HUMAN^sp|Q9Y6F7|CDY2_HUMAN^Q:761-1429,H:306-530^37.885%ID^E:9.05e-38^.^.	PF00385.27^Chromo^Chromo (CHRromatin Organisation MOdifier) domain^6-54^E:6e-13`PF00378.23^ECH_1^Enoyl-CoA hydratase/isomerase^222-452^E:1.3e-39`PF16113.8^ECH_2^Enoyl-CoA hydratase/isomerase^226-433^E:5.7e-20	sigP:0.999007^^	GO:0003824^molecular_function^catalytic activity`GO:0003860^molecular_function^3-hydroxyisobutyryl-CoA hydrolase activity	aten_s0048.g40	200.869	-0.609589	0.212794	-2.8647	0.00417407	0.0334612	aten_s0048.g40	255.844	233.986	153.859	159.788
aten_s0015.g72	aten_s0015.g72.t1	sp|P25703|BMP2A_XENLA^sp|P25703|BMP2A_XENLA^Q:539-1555,H:52-398^46.927%ID^E:4.89e-89^.^.	422-1558[+]	sp|P25703|BMP2A_XENLA^sp|P25703|BMP2A_XENLA^Q:539-1555,H:52-398^46.927%ID^E:4.89e-89^.^.	PF00688.21^TGFb_propeptide^TGF-beta propeptide^24-247^E:3.1e-28`PF00019.23^TGF_beta^Transforming growth factor beta like domain^277-377^E:6.2e-33	sigP:0.08693^CS^pos:	GO:0008083^molecular_function^growth factor activity	aten_s0015.g72	43.8288	-1.04457	0.364616	-2.86486	0.00417198	0.0334583	aten_s0015.g72	63.7041	59.9712	30.1481	21.492
aten_s0010.g109	aten_s0010.g109.t1	.	839-2059[+]	.	.	sigP:0.997339^^	.	aten_s0010.g109	1054.95	-0.443044	0.154554	-2.8666	0.00414912	0.0333024	aten_s0010.g109	1260.72	1178.78	972.018	808.285
aten_s0094.g14	aten_s0094.g14.t1	sp|Q9JID6|ACSL1_CAVPO^sp|Q9JID6|ACSL1_CAVPO^Q:306-2276,H:36-693^50.225%ID^E:0^.^.	222-2318[+]	sp|Q9JID6|ACSL1_CAVPO^sp|Q9JID6|ACSL1_CAVPO^Q:306-2276,H:36-693^50.225%ID^E:0^.^.	PF00501.31^AMP-binding^AMP-binding enzyme^108-555^E:7.8e-111`PF13193.9^AMP-binding_C^AMP-binding enzyme C-terminal domain^564-606^E:4.3e-05	sigP:0.998608^^	.	aten_s0094.g14	1008.57	-0.400578	0.139666	-2.86812	0.00412918	0.033156	aten_s0094.g14	1154.89	1146.33	893.009	840.056
aten_s0049.g91	aten_s0049.g91.t1	sp|Q7TPQ3|SHPRH_MOUSE^sp|Q7TPQ3|SHPRH_MOUSE^Q:3-1214,H:961-1373^39.614%ID^E:4.17e-90^.^.	3-1226[+]	sp|Q7TPQ3|SHPRH_MOUSE^sp|Q7TPQ3|SHPRH_MOUSE^Q:3-1214,H:961-1373^39.614%ID^E:4.17e-90^.^.	.	sigP:0.999467^^	.	aten_s0049.g91	277.536	-0.581937	0.202796	-2.86956	0.00411041	0.0330325	aten_s0049.g91	370.922	299.856	223.512	215.854
aten_s0557.g2	aten_s0557.g2.t1	.	158-874[+]	.	.	sigP:0.999166^^	.	aten_s0557.g2	207.93	-0.61044	0.212652	-2.8706	0.00409692	0.0329377	aten_s0557.g2	270.229	236.935	160.097	164.46
aten_s0222.g36	aten_s0222.g36.t1	sp|Q8C9M2|CCD15_MOUSE^sp|Q8C9M2|CCD15_MOUSE^Q:974-1471,H:621-784^46.386%ID^E:2.56e-28^.^.	62-1474[+]	sp|Q8C9M2|CCD15_MOUSE^sp|Q8C9M2|CCD15_MOUSE^Q:974-1471,H:621-784^46.386%ID^E:2.56e-28^.^.	.	sigP:0.99978^^	.	aten_s0222.g36	97.6934	-0.834011	0.290509	-2.87086	0.00409359	0.0329321	aten_s0222.g36	145.903	110.111	75.8901	58.8693
aten_s0001.g148	aten_s0001.g148.t1	sp|O43435|TBX1_HUMAN^sp|O43435|TBX1_HUMAN^Q:624-1196,H:110-296^75%ID^E:7.04e-95^.^.	303-1646[+]	sp|O43435|TBX1_HUMAN^sp|O43435|TBX1_HUMAN^Q:624-1196,H:110-296^75%ID^E:7.04e-95^.^.	PF00907.25^T-box^T-box^110-299^E:1.2e-77	sigP:0.997834^^	GO:0003700^molecular_function^DNA-binding transcription factor activity`GO:0006355^biological_process^regulation of transcription, DNA-templated	aten_s0001.g148	135.876	-0.737022	0.256621	-2.87202	0.00407853	0.0328305	aten_s0001.g148	164.398	180.897	84.2069	114.001
aten_s0332.g1	aten_s0332.g1.t1	sp|Q96AY4|TTC28_HUMAN^sp|Q96AY4|TTC28_HUMAN^Q:2463-3065,H:402-602^33.333%ID^E:5.32e-47^.^.`sp|Q96AY4|TTC28_HUMAN^sp|Q96AY4|TTC28_HUMAN^Q:2086-2466,H:270-396^34.646%ID^E:5.32e-47^.^.`sp|Q96AY4|TTC28_HUMAN^sp|Q96AY4|TTC28_HUMAN^Q:2484-3068,H:489-683^33.333%ID^E:5.93e-47^.^.`sp|Q96AY4|TTC28_HUMAN^sp|Q96AY4|TTC28_HUMAN^Q:2095-2469,H:353-477^34.4%ID^E:5.93e-47^.^.`sp|Q96AY4|TTC28_HUMAN^sp|Q96AY4|TTC28_HUMAN^Q:2017-2493,H:410-565^35.22%ID^E:4.94e-46^.^.`sp|Q96AY4|TTC28_HUMAN^sp|Q96AY4|TTC28_HUMAN^Q:2493-3068,H:572-763^30.729%ID^E:4.94e-46^.^.`sp|Q96AY4|TTC28_HUMAN^sp|Q96AY4|TTC28_HUMAN^Q:2505-3062,H:616-841^30.088%ID^E:1.26e-43^.^.`sp|Q96AY4|TTC28_HUMAN^sp|Q96AY4|TTC28_HUMAN^Q:2092-2466,H:472-596^36%ID^E:1.26e-43^.^.`sp|Q96AY4|TTC28_HUMAN^sp|Q96AY4|TTC28_HUMAN^Q:2493-3065,H:532-722^30.366%ID^E:1.39e-43^.^.`sp|Q96AY4|TTC28_HUMAN^sp|Q96AY4|TTC28_HUMAN^Q:2095-2475,H:393-519^35.433%ID^E:1.39e-43^.^.`sp|Q96AY4|TTC28_HUMAN^sp|Q96AY4|TTC28_HUMAN^Q:2472-3068,H:445-643^31.156%ID^E:1.5e-41^.^.`sp|Q96AY4|TTC28_HUMAN^sp|Q96AY4|TTC28_HUMAN^Q:2101-2466,H:315-436^31.148%ID^E:1.5e-41^.^.`sp|Q96AY4|TTC28_HUMAN^sp|Q96AY4|TTC28_HUMAN^Q:2511-3062,H:941-1124^30.435%ID^E:1.13e-36^.^.`sp|Q96AY4|TTC28_HUMAN^sp|Q96AY4|TTC28_HUMAN^Q:2035-2466,H:733-919^24.599%ID^E:1.13e-36^.^.`sp|Q96AY4|TTC28_HUMAN^sp|Q96AY4|TTC28_HUMAN^Q:2493-3062,H:852-1044^31.606%ID^E:8.03e-36^.^.`sp|Q96AY4|TTC28_HUMAN^sp|Q96AY4|TTC28_HUMAN^Q:2104-2496,H:716-846^31.298%ID^E:8.03e-36^.^.`sp|Q96AY4|TTC28_HUMAN^sp|Q96AY4|TTC28_HUMAN^Q:2478-3068,H:727-926^29.208%ID^E:2.24e-33^.^.`sp|Q96AY4|TTC28_HUMAN^sp|Q96AY4|TTC28_HUMAN^Q:2035-2475,H:573-719^27.211%ID^E:2.24e-33^.^.`sp|Q96AY4|TTC28_HUMAN^sp|Q96AY4|TTC28_HUMAN^Q:2484-3068,H:369-563^33.846%ID^E:8.29e-30^.^.`sp|Q96AY4|TTC28_HUMAN^sp|Q96AY4|TTC28_HUMAN^Q:2493-2978,H:975-1136^30.247%ID^E:2.05e-29^.^.`sp|Q96AY4|TTC28_HUMAN^sp|Q96AY4|TTC28_HUMAN^Q:2095-2472,H:833-961^30.303%ID^E:2.05e-29^.^.`sp|Q96AY4|TTC28_HUMAN^sp|Q96AY4|TTC28_HUMAN^Q:2463-3062,H:282-481^31%ID^E:1.93e-22^.^.`sp|Q96AY4|TTC28_HUMAN^sp|Q96AY4|TTC28_HUMAN^Q:2559-3068,H:234-403^34.118%ID^E:2.49e-22^.^.`sp|Q96AY4|TTC28_HUMAN^sp|Q96AY4|TTC28_HUMAN^Q:2092-2463,H:512-635^37.097%ID^E:2.69e-22^.^.`sp|Q96AY4|TTC28_HUMAN^sp|Q96AY4|TTC28_HUMAN^Q:2484-3068,H:329-523^31.282%ID^E:5.71e-21^.^.`sp|Q96AY4|TTC28_HUMAN^sp|Q96AY4|TTC28_HUMAN^Q:2484-3062,H:892-1084^29.534%ID^E:1.33e-19^.^.`sp|Q96AY4|TTC28_HUMAN^sp|Q96AY4|TTC28_HUMAN^Q:2104-2445,H:959-1072^38.596%ID^E:1.09e-15^.^.`sp|Q96AY4|TTC28_HUMAN^sp|Q96AY4|TTC28_HUMAN^Q:2095-2496,H:916-1049^32.836%ID^E:9.03e-14^.^.`sp|Q96AY4|TTC28_HUMAN^sp|Q96AY4|TTC28_HUMAN^Q:2095-2463,H:996-1118^30.894%ID^E:9.5e-14^.^.`sp|Q96AY4|TTC28_HUMAN^sp|Q96AY4|TTC28_HUMAN^Q:2098-2466,H:877-999^32.52%ID^E:6.23e-13^.^.`sp|Q96AY4|TTC28_HUMAN^sp|Q96AY4|TTC28_HUMAN^Q:2092-2472,H:632-798^24.551%ID^E:1.62e-09^.^.`sp|Q96AY4|TTC28_HUMAN^sp|Q96AY4|TTC28_HUMAN^Q:2032-2361,H:1015-1124^27.273%ID^E:1.53e-07^.^.	55-2523[+]	sp|Q96AY4|TTC28_HUMAN^sp|Q96AY4|TTC28_HUMAN^Q:2463-3065,H:402-602^33.333%ID^E:5.32e-47^.^.`sp|Q96AY4|TTC28_HUMAN^sp|Q96AY4|TTC28_HUMAN^Q:2086-2466,H:270-396^34.646%ID^E:5.32e-47^.^.`sp|Q96AY4|TTC28_HUMAN^sp|Q96AY4|TTC28_HUMAN^Q:2484-3068,H:489-683^33.333%ID^E:5.93e-47^.^.`sp|Q96AY4|TTC28_HUMAN^sp|Q96AY4|TTC28_HUMAN^Q:2095-2469,H:353-477^34.4%ID^E:5.93e-47^.^.`sp|Q96AY4|TTC28_HUMAN^sp|Q96AY4|TTC28_HUMAN^Q:2017-2493,H:410-565^35.22%ID^E:4.94e-46^.^.`sp|Q96AY4|TTC28_HUMAN^sp|Q96AY4|TTC28_HUMAN^Q:2493-3068,H:572-763^30.729%ID^E:4.94e-46^.^.`sp|Q96AY4|TTC28_HUMAN^sp|Q96AY4|TTC28_HUMAN^Q:2505-3062,H:616-841^30.088%ID^E:1.26e-43^.^.`sp|Q96AY4|TTC28_HUMAN^sp|Q96AY4|TTC28_HUMAN^Q:2092-2466,H:472-596^36%ID^E:1.26e-43^.^.`sp|Q96AY4|TTC28_HUMAN^sp|Q96AY4|TTC28_HUMAN^Q:2493-3065,H:532-722^30.366%ID^E:1.39e-43^.^.`sp|Q96AY4|TTC28_HUMAN^sp|Q96AY4|TTC28_HUMAN^Q:2095-2475,H:393-519^35.433%ID^E:1.39e-43^.^.`sp|Q96AY4|TTC28_HUMAN^sp|Q96AY4|TTC28_HUMAN^Q:2472-3068,H:445-643^31.156%ID^E:1.5e-41^.^.`sp|Q96AY4|TTC28_HUMAN^sp|Q96AY4|TTC28_HUMAN^Q:2101-2466,H:315-436^31.148%ID^E:1.5e-41^.^.`sp|Q96AY4|TTC28_HUMAN^sp|Q96AY4|TTC28_HUMAN^Q:2511-3062,H:941-1124^30.435%ID^E:1.13e-36^.^.`sp|Q96AY4|TTC28_HUMAN^sp|Q96AY4|TTC28_HUMAN^Q:2035-2466,H:733-919^24.599%ID^E:1.13e-36^.^.`sp|Q96AY4|TTC28_HUMAN^sp|Q96AY4|TTC28_HUMAN^Q:2493-3062,H:852-1044^31.606%ID^E:8.03e-36^.^.`sp|Q96AY4|TTC28_HUMAN^sp|Q96AY4|TTC28_HUMAN^Q:2104-2496,H:716-846^31.298%ID^E:8.03e-36^.^.`sp|Q96AY4|TTC28_HUMAN^sp|Q96AY4|TTC28_HUMAN^Q:2478-3068,H:727-926^29.208%ID^E:2.24e-33^.^.`sp|Q96AY4|TTC28_HUMAN^sp|Q96AY4|TTC28_HUMAN^Q:2035-2475,H:573-719^27.211%ID^E:2.24e-33^.^.`sp|Q96AY4|TTC28_HUMAN^sp|Q96AY4|TTC28_HUMAN^Q:2484-3068,H:369-563^33.846%ID^E:8.29e-30^.^.`sp|Q96AY4|TTC28_HUMAN^sp|Q96AY4|TTC28_HUMAN^Q:2493-2978,H:975-1136^30.247%ID^E:2.05e-29^.^.`sp|Q96AY4|TTC28_HUMAN^sp|Q96AY4|TTC28_HUMAN^Q:2095-2472,H:833-961^30.303%ID^E:2.05e-29^.^.`sp|Q96AY4|TTC28_HUMAN^sp|Q96AY4|TTC28_HUMAN^Q:2463-3062,H:282-481^31%ID^E:1.93e-22^.^.`sp|Q96AY4|TTC28_HUMAN^sp|Q96AY4|TTC28_HUMAN^Q:2559-3068,H:234-403^34.118%ID^E:2.49e-22^.^.`sp|Q96AY4|TTC28_HUMAN^sp|Q96AY4|TTC28_HUMAN^Q:2092-2463,H:512-635^37.097%ID^E:2.69e-22^.^.`sp|Q96AY4|TTC28_HUMAN^sp|Q96AY4|TTC28_HUMAN^Q:2484-3068,H:329-523^31.282%ID^E:5.71e-21^.^.`sp|Q96AY4|TTC28_HUMAN^sp|Q96AY4|TTC28_HUMAN^Q:2484-3062,H:892-1084^29.534%ID^E:1.33e-19^.^.`sp|Q96AY4|TTC28_HUMAN^sp|Q96AY4|TTC28_HUMAN^Q:2104-2445,H:959-1072^38.596%ID^E:1.09e-15^.^.`sp|Q96AY4|TTC28_HUMAN^sp|Q96AY4|TTC28_HUMAN^Q:2095-2496,H:916-1049^32.836%ID^E:9.03e-14^.^.`sp|Q96AY4|TTC28_HUMAN^sp|Q96AY4|TTC28_HUMAN^Q:2095-2463,H:996-1118^30.894%ID^E:9.5e-14^.^.`sp|Q96AY4|TTC28_HUMAN^sp|Q96AY4|TTC28_HUMAN^Q:2098-2466,H:877-999^32.52%ID^E:6.23e-13^.^.`sp|Q96AY4|TTC28_HUMAN^sp|Q96AY4|TTC28_HUMAN^Q:2092-2472,H:632-798^24.551%ID^E:1.62e-09^.^.`sp|Q96AY4|TTC28_HUMAN^sp|Q96AY4|TTC28_HUMAN^Q:2032-2361,H:1015-1124^27.273%ID^E:1.53e-07^.^.	PF13692.9^Glyco_trans_1_4^Glycosyl transferases group 1^415-563^E:8.5e-14`PF00534.23^Glycos_transf_1^Glycosyl transferases group 1^427-567^E:1.9e-18`PF13424.9^TPR_12^Tetratricopeptide repeat^683-752^E:1.7e-10`PF13424.9^TPR_12^Tetratricopeptide repeat^724-794^E:2.7e-15`PF13176.9^TPR_7^Tetratricopeptide repeat^724-757^E:7.3e-07`PF13181.9^TPR_8^Tetratricopeptide repeat^724-751^E:0.048`PF13181.9^TPR_8^Tetratricopeptide repeat^763-793^E:0.0028`PF13176.9^TPR_7^Tetratricopeptide repeat^767-798^E:3.3e-07	sigP:0.999439^^	GO:0016757^molecular_function^glycosyltransferase activity`GO:0005515^molecular_function^protein binding	aten_s0332.g1	559.581	-0.485232	0.168929	-2.8724	0.00407364	0.0328047	aten_s0332.g1	609.299	701.958	490.687	436.381
aten_s0133.g41	aten_s0133.g41.t1	sp|P41340|ACT3_LIMPO^sp|P41340|ACT3_LIMPO^Q:140-1267,H:1-376^97.074%ID^E:0^.^.	140-1270[+]	sp|P41340|ACT3_LIMPO^sp|P41340|ACT3_LIMPO^Q:140-1267,H:1-376^97.074%ID^E:0^.^.	PF00022.22^Actin^Actin^4-376^E:4e-150	sigP:0.999319^^	.	aten_s0133.g41	402.227	-0.548565	0.190805	-2.87501	0.00404015	0.0325664	aten_s0133.g41	446.956	515.162	287.967	358.823
aten_s0046.g22	aten_s0046.g22.t1	sp|O73606|KCNG2_CHICK^sp|O73606|KCNG2_CHICK^Q:799-1020,H:373-442^41.892%ID^E:5.22e-07^.^.	205-1806[+]	sp|O73606|KCNG2_CHICK^sp|O73606|KCNG2_CHICK^Q:799-1020,H:373-442^41.892%ID^E:5.22e-07^.^.	PF00520.34^Ion_trans^Ion transport protein^190-291^E:4.1e-08`PF07885.19^Ion_trans_2^Ion channel^214-286^E:3.9e-14	sigP:0.179015^CS^pos:	GO:0005216^molecular_function^ion channel activity`GO:0006811^biological_process^ion transport`GO:0055085^biological_process^transmembrane transport`GO:0016020^cellular_component^membrane	aten_s0046.g22	435.242	-0.534201	0.1858	-2.87515	0.00403841	0.0325664	aten_s0046.g22	534.292	501.398	395.045	310.232
aten_s0014.g147	aten_s0014.g147.t1	.	176-829[+]	.	.	sigP:0.144089^CS^pos:	.	aten_s0014.g147	1887.54	-0.368435	0.128086	-2.87647	0.00402152	0.032452	aten_s0014.g147	2081.69	2181.57	1612.41	1674.51
aten_s0024.g83	aten_s0024.g83.t1	sp|Q498G2|CE152_XENLA^sp|Q498G2|CE152_XENLA^Q:1024-2514,H:259-785^35.338%ID^E:1.06e-65^.^.`sp|Q498G2|CE152_XENLA^sp|Q498G2|CE152_XENLA^Q:4600-4929,H:1255-1359^37.273%ID^E:7.74e-12^.^.	88-5781[+]	sp|Q498G2|CE152_XENLA^sp|Q498G2|CE152_XENLA^Q:1024-2514,H:259-785^35.338%ID^E:1.06e-65^.^.`sp|Q498G2|CE152_XENLA^sp|Q498G2|CE152_XENLA^Q:4600-4929,H:1255-1359^37.273%ID^E:7.74e-12^.^.	.	sigP:0.999606^^	.	aten_s0024.g83	1323.84	-0.455864	0.158347	-2.8789	0.00399068	0.0322165	aten_s0024.g83	1677.88	1396.05	1194.49	1026.94
aten_s0075.g87	aten_s0075.g87.t1	sp|Q9VBW3|CAD96_DROME^sp|Q9VBW3|CAD96_DROME^Q:2345-3070,H:505-744^42.975%ID^E:2.07e-59^.^.	137-5344[+]	sp|Q9VBW3|CAD96_DROME^sp|Q9VBW3|CAD96_DROME^Q:2345-3070,H:505-744^42.975%ID^E:2.07e-59^.^.	PF13927.9^Ig_3^Immunoglobulin domain^124-194^E:3.8e-13`PF07679.19^I-set^Immunoglobulin I-set domain^127-207^E:3.3e-13`PF13895.9^Ig_2^Immunoglobulin domain^130-204^E:3.8e-10`PF00047.28^ig^Immunoglobulin domain^132-202^E:3.9e-08`PF13927.9^Ig_3^Immunoglobulin domain^224-287^E:1.3e-08`PF07679.19^I-set^Immunoglobulin I-set domain^225-298^E:3.9e-09`PF13895.9^Ig_2^Immunoglobulin domain^225-288^E:8.2e-08`PF00041.24^fn3^Fibronectin type III domain^318-385^E:2e-08`PF00041.24^fn3^Fibronectin type III domain^398-479^E:1.5e-07`PF00069.28^Pkinase^Protein kinase domain^734-971^E:1.7e-31`PF07714.20^PK_Tyr_Ser-Thr^Protein tyrosine and serine/threonine kinase^741-974^E:8.3e-78`PF01094.31^ANF_receptor^Receptor family ligand binding region^1064-1232^E:1.5e-11`PF00003.25^7tm_3^7 transmembrane sweet-taste receptor of 3 GCPR^1341-1422^E:1.1e-19	sigP:0.978155^^	GO:0005515^molecular_function^protein binding`GO:0004672^molecular_function^protein kinase activity`GO:0005524^molecular_function^ATP binding`GO:0006468^biological_process^protein phosphorylation`GO:0004930^molecular_function^G protein-coupled receptor activity`GO:0007186^biological_process^G protein-coupled receptor signaling pathway`GO:0016021^cellular_component^integral component of membrane	aten_s0075.g87	56.9862	-0.963004	0.334406	-2.87974	0.00398001	0.0321437	aten_s0075.g87	87.3363	68.8194	35.3461	36.4429
aten_s0014.g45	aten_s0014.g45.t1	.	209-1996[+]	.	.	sigP:0.999631^^	.	aten_s0014.g45	166.884	-1.26685	0.439897	-2.87988	0.00397828	0.0321431	aten_s0014.g45	310.301	208.424	103.959	44.8528
aten_s0223.g36	aten_s0223.g36.t1	.	78-818[+]	.	.	sigP:0.000713^CS^pos:	.	aten_s0223.g36	43.8756	-1.03631	0.359617	-2.88172	0.00395515	0.0319694	aten_s0223.g36	58.5667	64.8868	24.9502	27.0986
aten_s0096.g17	aten_s0096.g17.t1	sp|P19615|MYP_STRPU^sp|P19615|MYP_STRPU^Q:398-2035,H:131-683^30.584%ID^E:3.15e-74^.^.`sp|P19615|MYP_STRPU^sp|P19615|MYP_STRPU^Q:3740-3991,H:1118-1202^30.588%ID^E:1.17e-06^.^.	251-4093[+]	sp|P19615|MYP_STRPU^sp|P19615|MYP_STRPU^Q:398-2035,H:131-683^30.584%ID^E:3.15e-74^.^.`sp|P19615|MYP_STRPU^sp|P19615|MYP_STRPU^Q:3740-3991,H:1118-1202^30.588%ID^E:1.17e-06^.^.	PF00405.20^Transferrin^Transferrin^51-356^E:1.7e-44`PF00405.20^Transferrin^Transferrin^424-580^E:4.3e-19`PF00405.20^Transferrin^Transferrin^800-960^E:3.7e-19	sigP:0.006965^CS^pos:	.	aten_s0096.g17	558.136	-0.502629	0.174137	-2.8864	0.00389671	0.0315386	aten_s0096.g17	645.261	670.497	407.52	509.266
aten_s0075.g86	aten_s0075.g86.t1	sp|Q96RW7|HMCN1_HUMAN^sp|Q96RW7|HMCN1_HUMAN^Q:621-872,H:1169-1258^38.889%ID^E:9.23e-09^.^.	3-881[+]	sp|Q96RW7|HMCN1_HUMAN^sp|Q96RW7|HMCN1_HUMAN^Q:621-872,H:1169-1258^38.889%ID^E:9.23e-09^.^.	PF13927.9^Ig_3^Immunoglobulin domain^112-179^E:2.3e-16`PF07679.19^I-set^Immunoglobulin I-set domain^113-192^E:2e-16`PF13895.9^Ig_2^Immunoglobulin domain^115-189^E:2.7e-13`PF00047.28^ig^Immunoglobulin domain^122-188^E:1.7e-11	sigP:0.963426^^	.	aten_s0075.g86	38.2578	-1.11831	0.387324	-2.88726	0.00388607	0.0314764	aten_s0075.g86	47.2643	63.9037	16.6335	25.2297
aten_s0010.g156	aten_s0010.g156.t1	sp|Q0EAB6|5HT1A_HORSE^sp|Q0EAB6|5HT1A_HORSE^Q:883-1173,H:326-419^38.384%ID^E:8.77e-14^.^.	301-1374[+]	sp|Q0EAB6|5HT1A_HORSE^sp|Q0EAB6|5HT1A_HORSE^Q:883-1173,H:326-419^38.384%ID^E:8.77e-14^.^.	PF10320.12^7TM_GPCR_Srsx^Serpentine type 7TM GPCR chemoreceptor Srsx^40-286^E:3.2e-06`PF00001.24^7tm_1^7 transmembrane receptor (rhodopsin family)^42-272^E:1.1e-37	sigP:0.998807^^	GO:0004930^molecular_function^G protein-coupled receptor activity`GO:0007186^biological_process^G protein-coupled receptor signaling pathway`GO:0016021^cellular_component^integral component of membrane	aten_s0010.g156	87.7752	-0.885482	0.306523	-2.88879	0.00386724	0.0313369	aten_s0010.g156	134.601	99.2965	68.613	48.5906
aten_s0031.g95	aten_s0031.g95.t1	sp|Q6P5H6|FRMD5_MOUSE^sp|Q6P5H6|FRMD5_MOUSE^Q:64-1098,H:2-344^47.55%ID^E:1.03e-103^.^.	70-1578[+]	sp|Q6P5H6|FRMD5_MOUSE^sp|Q6P5H6|FRMD5_MOUSE^Q:64-1098,H:2-344^47.55%ID^E:1.03e-103^.^.	PF09379.13^FERM_N^FERM N-terminal domain^18-81^E:3.2e-22`PF00373.21^FERM_M^FERM central domain^100-207^E:1.6e-20`PF09380.13^FERM_C^FERM C-terminal PH-like domain^211-296^E:2.1e-17`PF08736.14^FA^FERM adjacent (FA)^308-351^E:2.3e-08	sigP:0.998997^^	.	aten_s0031.g95	6522.8	-0.366362	0.126816	-2.88892	0.00386567	0.0313369	aten_s0031.g95	7785.26	6936.99	5853.94	5515.03
aten_s0085.g100	aten_s0085.g100.t1	sp|Q9BTE3|MCMBP_HUMAN^sp|Q9BTE3|MCMBP_HUMAN^Q:52-1878,H:1-631^44.357%ID^E:8.2e-170^.^.	52-1899[+]	sp|Q9BTE3|MCMBP_HUMAN^sp|Q9BTE3|MCMBP_HUMAN^Q:52-1878,H:1-631^44.357%ID^E:8.2e-170^.^.	PF09739.12^MCM_bind^Mini-chromosome maintenance replisome factor^34-609^E:2.8e-194	sigP:0.998747^^	.	aten_s0085.g100	150.554	-0.752641	0.260479	-2.88945	0.00385916	0.0312974	aten_s0085.g100	218.854	165.166	124.751	93.4434
aten_s0261.g24	aten_s0261.g24.t1	sp|Q96JM7|LMBL3_HUMAN^sp|Q96JM7|LMBL3_HUMAN^Q:515-2269,H:14-601^41.148%ID^E:3.22e-133^.^.`sp|Q96JM7|LMBL3_HUMAN^sp|Q96JM7|LMBL3_HUMAN^Q:1475-2959,H:225-766^29.483%ID^E:4.16e-58^.^.	56-2971[+]	sp|Q96JM7|LMBL3_HUMAN^sp|Q96JM7|LMBL3_HUMAN^Q:515-2269,H:14-601^41.148%ID^E:3.22e-133^.^.`sp|Q96JM7|LMBL3_HUMAN^sp|Q96JM7|LMBL3_HUMAN^Q:1475-2959,H:225-766^29.483%ID^E:4.16e-58^.^.	PF02820.21^MBT^mbt repeat^411-478^E:8.8e-31`PF02820.21^MBT^mbt repeat^516-582^E:4.6e-28`PF02820.21^MBT^mbt repeat^619-684^E:2.1e-23`PF01530.21^zf-C2HC^Zinc finger, C2HC type^695-723^E:1.2e-13`PF01530.21^zf-C2HC^Zinc finger, C2HC type^776-802^E:9.4e-13`PF00536.33^SAM_1^SAM domain (Sterile alpha motif)^911-968^E:6e-10`PF07647.20^SAM_2^SAM domain (Sterile alpha motif)^911-968^E:1e-05	sigP:0.99851^^	GO:0006355^biological_process^regulation of transcription, DNA-templated`GO:0005634^cellular_component^nucleus`GO:0008270^molecular_function^zinc ion binding`GO:0005515^molecular_function^protein binding	aten_s0261.g24	345.232	-0.527266	0.182249	-2.89311	0.00381453	0.0309742	aten_s0261.g24	434.626	385.388	279.65	281.265
aten_s0017.g151	aten_s0017.g151.t1	.	200-1252[+]	.	PF00095.24^WAP^WAP-type (Whey Acidic Protein) 'four-disulfide core'^50-91^E:7.4e-07	sigP:0.379229^CS^pos:	GO:0030414^molecular_function^peptidase inhibitor activity`GO:0005576^cellular_component^extracellular region	aten_s0017.g151	35.7628	-1.14745	0.396476	-2.89412	0.00380222	0.0309	aten_s0017.g151	44.1819	60.9543	14.5543	23.3608
aten_s0001.g164	aten_s0001.g164.t1	.	2-622[+]	.	PF01549.27^ShK^ShK domain-like^90-129^E:5.1e-08`PF01549.27^ShK^ShK domain-like^137-148^E:4500	sigP:0.885106^^	.	aten_s0001.g164	126.196	-0.828384	0.286179	-2.89463	0.00379605	0.0308627	aten_s0001.g164	195.222	134.689	102.92	71.9514
aten_s0142.g26	aten_s0142.g26.t1	sp|Q6ZSS7|MFSD6_HUMAN^sp|Q6ZSS7|MFSD6_HUMAN^Q:175-1548,H:90-578^22.421%ID^E:3.19e-20^.^.	1-1875[+]	sp|Q6ZSS7|MFSD6_HUMAN^sp|Q6ZSS7|MFSD6_HUMAN^Q:175-1548,H:90-578^22.421%ID^E:3.19e-20^.^.	PF12832.10^MFS_1_like^MFS_1 like family^20-524^E:1.3e-63	sigP:0.963378^^	.	aten_s0142.g26	73.3026	-0.875291	0.302172	-2.89666	0.00377153	0.0306761	aten_s0142.g26	92.4737	102.246	49.9004	48.5906
aten_s0128.g21	aten_s0128.g21.t1	.	883-1896[+]	.	.	sigP:0.998216^^	.	aten_s0128.g21	180.012	-0.73092	0.25221	-2.89806	0.00375474	0.0305684	aten_s0128.g21	270.229	185.812	143.464	120.542
aten_s0068.g53	aten_s0068.g53.t1	sp|Q9EQC4|ELOV4_MOUSE^sp|Q9EQC4|ELOV4_MOUSE^Q:138-905,H:24-277^45.312%ID^E:1.23e-75^.^.	114-908[+]	sp|Q9EQC4|ELOV4_MOUSE^sp|Q9EQC4|ELOV4_MOUSE^Q:138-905,H:24-277^45.312%ID^E:1.23e-75^.^.	PF01151.21^ELO^GNS1/SUR4 family^27-262^E:8.4e-64	sigP:0.99933^^	GO:0016021^cellular_component^integral component of membrane	aten_s0068.g53	390.872	-0.496727	0.171359	-2.89875	0.00374658	0.030537	aten_s0068.g53	458.258	461.09	326.432	317.707
aten_s0179.g2	aten_s0179.g2.t1	.	165-779[+]	.	.	sigP:0.993456^^	.	aten_s0179.g2	207.58	-0.633496	0.21836	-2.90116	0.00371787	0.0303284	aten_s0179.g2	257.899	251.682	177.77	142.968
aten_s0002.g68	aten_s0002.g68.t1	sp|Q6P9I7|SMC6_XENLA^sp|Q6P9I7|SMC6_XENLA^Q:252-3431,H:54-1118^42.617%ID^E:0^.^.	132-3446[+]	sp|Q6P9I7|SMC6_XENLA^sp|Q6P9I7|SMC6_XENLA^Q:252-3431,H:54-1118^42.617%ID^E:0^.^.	PF02463.22^SMC_N^RecF/RecN/SMC N terminal domain^72-1086^E:3.5e-22`PF13175.9^AAA_15^AAA ATPase domain^72-344^E:2.6e-10`PF13476.9^AAA_23^AAA domain^74-300^E:2e-17	sigP:0.999438^^	.	aten_s0002.g68	777.058	-0.447203	0.154065	-2.90269	0.00369968	0.0302072	aten_s0002.g68	863.088	935.943	693.407	615.792
aten_s0067.g69	aten_s0067.g69.t1	sp|P95896|AMID_SACS2^sp|P95896|AMID_SACS2^Q:747-2252,H:1-501^48.317%ID^E:3.96e-140^.^.`sp|P95896|AMID_SACS2^sp|P95896|AMID_SACS2^Q:162-659,H:3-167^48.193%ID^E:7.42e-40^.^.	474-2276[+]	sp|P95896|AMID_SACS2^sp|P95896|AMID_SACS2^Q:747-2252,H:1-501^48.317%ID^E:3.96e-140^.^.`sp|P95896|AMID_SACS2^sp|P95896|AMID_SACS2^Q:162-659,H:3-167^48.193%ID^E:7.42e-40^.^.	PF01425.24^Amidase^Amidase^56-154^E:4.7e-22`PF01425.24^Amidase^Amidase^253-665^E:1.5e-86	sigP:0.997293^^	.	aten_s0067.g69	312.375	-0.578747	0.199315	-2.90367	0.00368812	0.0301362	aten_s0067.g69	403.802	349.996	272.373	223.33
aten_s0036.g9	aten_s0036.g9.t1	.	689-3859[+]	.	.	sigP:0.998788^^	.	aten_s0036.g9	387.238	-0.547601	0.18829	-2.90828	0.00363422	0.0297331	aten_s0036.g9	480.863	444.377	346.184	277.527
aten_s0007.g93	aten_s0007.g93.t1	sp|Q62632|FSTL1_RAT^sp|Q62632|FSTL1_RAT^Q:205-489,H:5-99^29.474%ID^E:2.41e-08^.^.	187-855[+]	sp|Q62632|FSTL1_RAT^sp|Q62632|FSTL1_RAT^Q:205-489,H:5-99^29.474%ID^E:2.41e-08^.^.	PF10591.12^SPARC_Ca_bdg^Secreted protein acidic and rich in cysteine Ca binding region^30-95^E:2.6e-12	sigP:0.998208^^	GO:0005509^molecular_function^calcium ion binding	aten_s0007.g93	157.226	-0.726029	0.248889	-2.91708	0.00353322	0.0290043	aten_s0007.g93	172.618	225.138	104.999	126.149
aten_s0007.g164	aten_s0007.g164.t1	sp|Q8WZ42|TITIN_HUMAN^sp|Q8WZ42|TITIN_HUMAN^Q:972-2036,H:31076-31443^26.649%ID^E:1.01e-26^.^.`sp|Q8WZ42|TITIN_HUMAN^sp|Q8WZ42|TITIN_HUMAN^Q:948-2045,H:22395-22772^27.595%ID^E:4.62e-23^.^.`sp|Q8WZ42|TITIN_HUMAN^sp|Q8WZ42|TITIN_HUMAN^Q:957-2045,H:20230-20605^27.034%ID^E:7.25e-22^.^.`sp|Q8WZ42|TITIN_HUMAN^sp|Q8WZ42|TITIN_HUMAN^Q:954-2039,H:25245-25617^28.01%ID^E:3.31e-21^.^.`sp|Q8WZ42|TITIN_HUMAN^sp|Q8WZ42|TITIN_HUMAN^Q:984-2039,H:26338-26699^27.52%ID^E:7.85e-20^.^.`sp|Q8WZ42|TITIN_HUMAN^sp|Q8WZ42|TITIN_HUMAN^Q:972-2024,H:28898-29262^26.902%ID^E:1.65e-19^.^.`sp|Q8WZ42|TITIN_HUMAN^sp|Q8WZ42|TITIN_HUMAN^Q:1005-2045,H:30689-31048^25.41%ID^E:3.35e-19^.^.`sp|Q8WZ42|TITIN_HUMAN^sp|Q8WZ42|TITIN_HUMAN^Q:999-2045,H:18459-18820^26.216%ID^E:9.65e-19^.^.`sp|Q8WZ42|TITIN_HUMAN^sp|Q8WZ42|TITIN_HUMAN^Q:969-2045,H:21316-21689^28.346%ID^E:3.19e-18^.^.`sp|Q8WZ42|TITIN_HUMAN^sp|Q8WZ42|TITIN_HUMAN^Q:966-2036,H:15617-16014^25.666%ID^E:9.84e-18^.^.`sp|Q8WZ42|TITIN_HUMAN^sp|Q8WZ42|TITIN_HUMAN^Q:1005-2036,H:27823-28180^24.793%ID^E:1.81e-17^.^.`sp|Q8WZ42|TITIN_HUMAN^sp|Q8WZ42|TITIN_HUMAN^Q:972-2039,H:19838-20205^27.2%ID^E:3.81e-17^.^.`sp|Q8WZ42|TITIN_HUMAN^sp|Q8WZ42|TITIN_HUMAN^Q:987-2093,H:25652-26038^25.823%ID^E:5.63e-17^.^.`sp|Q8WZ42|TITIN_HUMAN^sp|Q8WZ42|TITIN_HUMAN^Q:960-2036,H:22001-22369^26.26%ID^E:1.21e-16^.^.`sp|Q8WZ42|TITIN_HUMAN^sp|Q8WZ42|TITIN_HUMAN^Q:972-2039,H:20922-21288^25.936%ID^E:1.99e-16^.^.`sp|Q8WZ42|TITIN_HUMAN^sp|Q8WZ42|TITIN_HUMAN^Q:813-1787,H:18101-18435^26.239%ID^E:2.44e-16^.^.`sp|Q8WZ42|TITIN_HUMAN^sp|Q8WZ42|TITIN_HUMAN^Q:768-2039,H:16279-16720^23.644%ID^E:1.13e-15^.^.`sp|Q8WZ42|TITIN_HUMAN^sp|Q8WZ42|TITIN_HUMAN^Q:1011-2108,H:13952-14331^25.323%ID^E:1.49e-15^.^.`sp|Q8WZ42|TITIN_HUMAN^sp|Q8WZ42|TITIN_HUMAN^Q:984-2039,H:24173-24535^25.134%ID^E:7.76e-15^.^.`sp|Q8WZ42|TITIN_HUMAN^sp|Q8WZ42|TITIN_HUMAN^Q:711-1748,H:15975-16308^25%ID^E:1.59e-14^.^.`sp|Q8WZ42|TITIN_HUMAN^sp|Q8WZ42|TITIN_HUMAN^Q:843-1787,H:17420-17745^26.19%ID^E:2.02e-14^.^.`sp|Q8WZ42|TITIN_HUMAN^sp|Q8WZ42|TITIN_HUMAN^Q:957-2024,H:29582-29950^26.133%ID^E:5.12e-14^.^.`sp|Q8WZ42|TITIN_HUMAN^sp|Q8WZ42|TITIN_HUMAN^Q:960-2045,H:17052-17436^25%ID^E:5.99e-13^.^.`sp|Q8WZ42|TITIN_HUMAN^sp|Q8WZ42|TITIN_HUMAN^Q:963-2087,H:31471-31854^24.75%ID^E:1.56e-12^.^.`sp|Q8WZ42|TITIN_HUMAN^sp|Q8WZ42|TITIN_HUMAN^Q:711-1733,H:23504-23847^25.469%ID^E:9.38e-11^.^.`sp|Q8WZ42|TITIN_HUMAN^sp|Q8WZ42|TITIN_HUMAN^Q:1362-2039,H:19184-19409^29.362%ID^E:1.04e-10^.^.`sp|Q8WZ42|TITIN_HUMAN^sp|Q8WZ42|TITIN_HUMAN^Q:606-2087,H:31460-31966^25.235%ID^E:1.38e-10^.^.`sp|Q8WZ42|TITIN_HUMAN^sp|Q8WZ42|TITIN_HUMAN^Q:1194-1754,H:17936-18130^26.904%ID^E:1.84e-10^.^.`sp|Q8WZ42|TITIN_HUMAN^sp|Q8WZ42|TITIN_HUMAN^Q:1488-2039,H:28582-28770^30.729%ID^E:2.06e-10^.^.`sp|Q8WZ42|TITIN_HUMAN^sp|Q8WZ42|TITIN_HUMAN^Q:582-1733,H:23066-23447^23.775%ID^E:6.94e-10^.^.`sp|Q8WZ42|TITIN_HUMAN^sp|Q8WZ42|TITIN_HUMAN^Q:1194-2030,H:14807-15093^24.49%ID^E:1.12e-09^.^.`sp|Q8WZ42|TITIN_HUMAN^sp|Q8WZ42|TITIN_HUMAN^Q:1143-2102,H:28676-28980^25.749%ID^E:1.56e-09^.^.`sp|Q8WZ42|TITIN_HUMAN^sp|Q8WZ42|TITIN_HUMAN^Q:1272-1802,H:31282-31462^27.624%ID^E:1.82e-09^.^.`sp|Q8WZ42|TITIN_HUMAN^sp|Q8WZ42|TITIN_HUMAN^Q:1203-2036,H:30963-31240^24.013%ID^E:3.17e-09^.^.`sp|Q8WZ42|TITIN_HUMAN^sp|Q8WZ42|TITIN_HUMAN^Q:897-1739,H:18834-19111^25.085%ID^E:5.22e-09^.^.`sp|Q8WZ42|TITIN_HUMAN^sp|Q8WZ42|TITIN_HUMAN^Q:1200-2036,H:25532-25814^25.17%ID^E:7.08e-09^.^.`sp|Q8WZ42|TITIN_HUMAN^sp|Q8WZ42|TITIN_HUMAN^Q:1170-2039,H:27003-27290^25.321%ID^E:2.05e-08^.^.`sp|Q8WZ42|TITIN_HUMAN^sp|Q8WZ42|TITIN_HUMAN^Q:1005-1841,H:21727-21995^24.653%ID^E:4.46e-08^.^.`sp|Q8WZ42|TITIN_HUMAN^sp|Q8WZ42|TITIN_HUMAN^Q:660-1733,H:24569-24929^24.737%ID^E:5.19e-08^.^.`sp|Q8WZ42|TITIN_HUMAN^sp|Q8WZ42|TITIN_HUMAN^Q:1194-1790,H:18628-18834^27.619%ID^E:7.46e-08^.^.`sp|Q8WZ42|TITIN_HUMAN^sp|Q8WZ42|TITIN_HUMAN^Q:576-1226,H:4467-4671^27.477%ID^E:1.3e-07^.^.`sp|Q8WZ42|TITIN_HUMAN^sp|Q8WZ42|TITIN_HUMAN^Q:1410-2057,H:25308-25527^26.872%ID^E:1.59e-07^.^.`sp|Q8WZ42|TITIN_HUMAN^sp|Q8WZ42|TITIN_HUMAN^Q:1359-2039,H:14670-14896^25.108%ID^E:1.62e-07^.^.`sp|Q8WZ42|TITIN_HUMAN^sp|Q8WZ42|TITIN_HUMAN^Q:1377-2093,H:29341-29574^28.395%ID^E:2.41e-07^.^.`sp|Q8WZ42|TITIN_HUMAN^sp|Q8WZ42|TITIN_HUMAN^Q:1479-2039,H:31153-31343^28.079%ID^E:3.74e-07^.^.`sp|Q8WZ42|TITIN_HUMAN^sp|Q8WZ42|TITIN_HUMAN^Q:897-1760,H:26033-26311^25%ID^E:4.62e-07^.^.`sp|Q8WZ42|TITIN_HUMAN^sp|Q8WZ42|TITIN_HUMAN^Q:972-1787,H:16750-17045^22.591%ID^E:5.15e-07^.^.`sp|Q8WZ42|TITIN_HUMAN^sp|Q8WZ42|TITIN_HUMAN^Q:1008-1457,H:31979-32133^28.662%ID^E:7.72e-07^.^.`sp|Q8WZ42|TITIN_HUMAN^sp|Q8WZ42|TITIN_HUMAN^Q:804-1205,H:7255-7385^30.714%ID^E:1.56e-06^.^.`sp|Q8WZ42|TITIN_HUMAN^sp|Q8WZ42|TITIN_HUMAN^Q:1029-2039,H:17676-18025^22.74%ID^E:3.13e-06^.^.`sp|Q8WZ42|TITIN_HUMAN^sp|Q8WZ42|TITIN_HUMAN^Q:1146-2039,H:29547-29854^25.786%ID^E:6.92e-06^.^.`sp|Q8WZ42|TITIN_HUMAN^sp|Q8WZ42|TITIN_HUMAN^Q:624-1265,H:5795-5995^21.918%ID^E:7.04e-06^.^.`sp|Q8WZ42|TITIN_HUMAN^sp|Q8WZ42|TITIN_HUMAN^Q:1197-2036,H:29474-29753^25.597%ID^E:7.04e-06^.^.`sp|Q8WZ42|TITIN_HUMAN^sp|Q8WZ42|TITIN_HUMAN^Q:1179-2036,H:27690-27978^23.226%ID^E:8.77e-06^.^.	558-2462[+]	sp|Q8WZ42|TITIN_HUMAN^sp|Q8WZ42|TITIN_HUMAN^Q:972-2036,H:31076-31443^26.649%ID^E:1.01e-26^.^.`sp|Q8WZ42|TITIN_HUMAN^sp|Q8WZ42|TITIN_HUMAN^Q:948-2045,H:22395-22772^27.595%ID^E:4.62e-23^.^.`sp|Q8WZ42|TITIN_HUMAN^sp|Q8WZ42|TITIN_HUMAN^Q:957-2045,H:20230-20605^27.034%ID^E:7.25e-22^.^.`sp|Q8WZ42|TITIN_HUMAN^sp|Q8WZ42|TITIN_HUMAN^Q:954-2039,H:25245-25617^28.01%ID^E:3.31e-21^.^.`sp|Q8WZ42|TITIN_HUMAN^sp|Q8WZ42|TITIN_HUMAN^Q:984-2039,H:26338-26699^27.52%ID^E:7.85e-20^.^.`sp|Q8WZ42|TITIN_HUMAN^sp|Q8WZ42|TITIN_HUMAN^Q:972-2024,H:28898-29262^26.902%ID^E:1.65e-19^.^.`sp|Q8WZ42|TITIN_HUMAN^sp|Q8WZ42|TITIN_HUMAN^Q:1005-2045,H:30689-31048^25.41%ID^E:3.35e-19^.^.`sp|Q8WZ42|TITIN_HUMAN^sp|Q8WZ42|TITIN_HUMAN^Q:999-2045,H:18459-18820^26.216%ID^E:9.65e-19^.^.`sp|Q8WZ42|TITIN_HUMAN^sp|Q8WZ42|TITIN_HUMAN^Q:969-2045,H:21316-21689^28.346%ID^E:3.19e-18^.^.`sp|Q8WZ42|TITIN_HUMAN^sp|Q8WZ42|TITIN_HUMAN^Q:966-2036,H:15617-16014^25.666%ID^E:9.84e-18^.^.`sp|Q8WZ42|TITIN_HUMAN^sp|Q8WZ42|TITIN_HUMAN^Q:1005-2036,H:27823-28180^24.793%ID^E:1.81e-17^.^.`sp|Q8WZ42|TITIN_HUMAN^sp|Q8WZ42|TITIN_HUMAN^Q:972-2039,H:19838-20205^27.2%ID^E:3.81e-17^.^.`sp|Q8WZ42|TITIN_HUMAN^sp|Q8WZ42|TITIN_HUMAN^Q:987-2093,H:25652-26038^25.823%ID^E:5.63e-17^.^.`sp|Q8WZ42|TITIN_HUMAN^sp|Q8WZ42|TITIN_HUMAN^Q:960-2036,H:22001-22369^26.26%ID^E:1.21e-16^.^.`sp|Q8WZ42|TITIN_HUMAN^sp|Q8WZ42|TITIN_HUMAN^Q:972-2039,H:20922-21288^25.936%ID^E:1.99e-16^.^.`sp|Q8WZ42|TITIN_HUMAN^sp|Q8WZ42|TITIN_HUMAN^Q:813-1787,H:18101-18435^26.239%ID^E:2.44e-16^.^.`sp|Q8WZ42|TITIN_HUMAN^sp|Q8WZ42|TITIN_HUMAN^Q:768-2039,H:16279-16720^23.644%ID^E:1.13e-15^.^.`sp|Q8WZ42|TITIN_HUMAN^sp|Q8WZ42|TITIN_HUMAN^Q:1011-2108,H:13952-14331^25.323%ID^E:1.49e-15^.^.`sp|Q8WZ42|TITIN_HUMAN^sp|Q8WZ42|TITIN_HUMAN^Q:984-2039,H:24173-24535^25.134%ID^E:7.76e-15^.^.`sp|Q8WZ42|TITIN_HUMAN^sp|Q8WZ42|TITIN_HUMAN^Q:711-1748,H:15975-16308^25%ID^E:1.59e-14^.^.`sp|Q8WZ42|TITIN_HUMAN^sp|Q8WZ42|TITIN_HUMAN^Q:843-1787,H:17420-17745^26.19%ID^E:2.02e-14^.^.`sp|Q8WZ42|TITIN_HUMAN^sp|Q8WZ42|TITIN_HUMAN^Q:957-2024,H:29582-29950^26.133%ID^E:5.12e-14^.^.`sp|Q8WZ42|TITIN_HUMAN^sp|Q8WZ42|TITIN_HUMAN^Q:960-2045,H:17052-17436^25%ID^E:5.99e-13^.^.`sp|Q8WZ42|TITIN_HUMAN^sp|Q8WZ42|TITIN_HUMAN^Q:963-2087,H:31471-31854^24.75%ID^E:1.56e-12^.^.`sp|Q8WZ42|TITIN_HUMAN^sp|Q8WZ42|TITIN_HUMAN^Q:711-1733,H:23504-23847^25.469%ID^E:9.38e-11^.^.`sp|Q8WZ42|TITIN_HUMAN^sp|Q8WZ42|TITIN_HUMAN^Q:1362-2039,H:19184-19409^29.362%ID^E:1.04e-10^.^.`sp|Q8WZ42|TITIN_HUMAN^sp|Q8WZ42|TITIN_HUMAN^Q:606-2087,H:31460-31966^25.235%ID^E:1.38e-10^.^.`sp|Q8WZ42|TITIN_HUMAN^sp|Q8WZ42|TITIN_HUMAN^Q:1194-1754,H:17936-18130^26.904%ID^E:1.84e-10^.^.`sp|Q8WZ42|TITIN_HUMAN^sp|Q8WZ42|TITIN_HUMAN^Q:1488-2039,H:28582-28770^30.729%ID^E:2.06e-10^.^.`sp|Q8WZ42|TITIN_HUMAN^sp|Q8WZ42|TITIN_HUMAN^Q:582-1733,H:23066-23447^23.775%ID^E:6.94e-10^.^.`sp|Q8WZ42|TITIN_HUMAN^sp|Q8WZ42|TITIN_HUMAN^Q:1194-2030,H:14807-15093^24.49%ID^E:1.12e-09^.^.`sp|Q8WZ42|TITIN_HUMAN^sp|Q8WZ42|TITIN_HUMAN^Q:1143-2102,H:28676-28980^25.749%ID^E:1.56e-09^.^.`sp|Q8WZ42|TITIN_HUMAN^sp|Q8WZ42|TITIN_HUMAN^Q:1272-1802,H:31282-31462^27.624%ID^E:1.82e-09^.^.`sp|Q8WZ42|TITIN_HUMAN^sp|Q8WZ42|TITIN_HUMAN^Q:1203-2036,H:30963-31240^24.013%ID^E:3.17e-09^.^.`sp|Q8WZ42|TITIN_HUMAN^sp|Q8WZ42|TITIN_HUMAN^Q:897-1739,H:18834-19111^25.085%ID^E:5.22e-09^.^.`sp|Q8WZ42|TITIN_HUMAN^sp|Q8WZ42|TITIN_HUMAN^Q:1200-2036,H:25532-25814^25.17%ID^E:7.08e-09^.^.`sp|Q8WZ42|TITIN_HUMAN^sp|Q8WZ42|TITIN_HUMAN^Q:1170-2039,H:27003-27290^25.321%ID^E:2.05e-08^.^.`sp|Q8WZ42|TITIN_HUMAN^sp|Q8WZ42|TITIN_HUMAN^Q:1005-1841,H:21727-21995^24.653%ID^E:4.46e-08^.^.`sp|Q8WZ42|TITIN_HUMAN^sp|Q8WZ42|TITIN_HUMAN^Q:660-1733,H:24569-24929^24.737%ID^E:5.19e-08^.^.`sp|Q8WZ42|TITIN_HUMAN^sp|Q8WZ42|TITIN_HUMAN^Q:1194-1790,H:18628-18834^27.619%ID^E:7.46e-08^.^.`sp|Q8WZ42|TITIN_HUMAN^sp|Q8WZ42|TITIN_HUMAN^Q:576-1226,H:4467-4671^27.477%ID^E:1.3e-07^.^.`sp|Q8WZ42|TITIN_HUMAN^sp|Q8WZ42|TITIN_HUMAN^Q:1410-2057,H:25308-25527^26.872%ID^E:1.59e-07^.^.`sp|Q8WZ42|TITIN_HUMAN^sp|Q8WZ42|TITIN_HUMAN^Q:1359-2039,H:14670-14896^25.108%ID^E:1.62e-07^.^.`sp|Q8WZ42|TITIN_HUMAN^sp|Q8WZ42|TITIN_HUMAN^Q:1377-2093,H:29341-29574^28.395%ID^E:2.41e-07^.^.`sp|Q8WZ42|TITIN_HUMAN^sp|Q8WZ42|TITIN_HUMAN^Q:1479-2039,H:31153-31343^28.079%ID^E:3.74e-07^.^.`sp|Q8WZ42|TITIN_HUMAN^sp|Q8WZ42|TITIN_HUMAN^Q:897-1760,H:26033-26311^25%ID^E:4.62e-07^.^.`sp|Q8WZ42|TITIN_HUMAN^sp|Q8WZ42|TITIN_HUMAN^Q:972-1787,H:16750-17045^22.591%ID^E:5.15e-07^.^.`sp|Q8WZ42|TITIN_HUMAN^sp|Q8WZ42|TITIN_HUMAN^Q:1008-1457,H:31979-32133^28.662%ID^E:7.72e-07^.^.`sp|Q8WZ42|TITIN_HUMAN^sp|Q8WZ42|TITIN_HUMAN^Q:804-1205,H:7255-7385^30.714%ID^E:1.56e-06^.^.`sp|Q8WZ42|TITIN_HUMAN^sp|Q8WZ42|TITIN_HUMAN^Q:1029-2039,H:17676-18025^22.74%ID^E:3.13e-06^.^.`sp|Q8WZ42|TITIN_HUMAN^sp|Q8WZ42|TITIN_HUMAN^Q:1146-2039,H:29547-29854^25.786%ID^E:6.92e-06^.^.`sp|Q8WZ42|TITIN_HUMAN^sp|Q8WZ42|TITIN_HUMAN^Q:624-1265,H:5795-5995^21.918%ID^E:7.04e-06^.^.`sp|Q8WZ42|TITIN_HUMAN^sp|Q8WZ42|TITIN_HUMAN^Q:1197-2036,H:29474-29753^25.597%ID^E:7.04e-06^.^.`sp|Q8WZ42|TITIN_HUMAN^sp|Q8WZ42|TITIN_HUMAN^Q:1179-2036,H:27690-27978^23.226%ID^E:8.77e-06^.^.	PF13927.9^Ig_3^Immunoglobulin domain^136-199^E:2.6e-12`PF13895.9^Ig_2^Immunoglobulin domain^136-212^E:7.9e-11`PF00047.28^ig^Immunoglobulin domain^136-208^E:1.4e-09`PF07679.19^I-set^Immunoglobulin I-set domain^142-212^E:2.7e-13`PF00041.24^fn3^Fibronectin type III domain^215-300^E:3.8e-09`PF00041.24^fn3^Fibronectin type III domain^312-397^E:3.7e-11`PF00041.24^fn3^Fibronectin type III domain^409-494^E:4.2e-09	sigP:0.014687^CS^pos:	GO:0005515^molecular_function^protein binding	aten_s0007.g164	62.7751	-0.999842	0.342724	-2.91734	0.00353032	0.0289927	aten_s0007.g164	70.8965	103.229	31.1877	45.7873
aten_s0170.g48	aten_s0170.g48.t1	sp|Q7SIF8|FGF1_NOTVI^sp|Q7SIF8|FGF1_NOTVI^Q:435-707,H:13-103^37.363%ID^E:5.23e-13^.^.	138-1040[+]	sp|Q7SIF8|FGF1_NOTVI^sp|Q7SIF8|FGF1_NOTVI^Q:435-707,H:13-103^37.363%ID^E:5.23e-13^.^.	PF00167.21^FGF^Fibroblast growth factor^90-191^E:1.4e-25	sigP:0.999296^^	GO:0008083^molecular_function^growth factor activity	aten_s0170.g48	425.166	-0.508099	0.174084	-2.91871	0.00351489	0.0288781	aten_s0170.g48	490.111	513.196	372.174	325.183
aten_s0078.g51	aten_s0078.g51.t1	sp|B3EX02|MFP1_ACRMI^sp|B3EX02|MFP1_ACRMI^Q:1721-2713,H:1-349^59.605%ID^E:9.67e-127^.^.`sp|B3EX02|MFP1_ACRMI^sp|B3EX02|MFP1_ACRMI^Q:371-1366,H:1-349^60%ID^E:2.74e-123^.^.`sp|B3EX02|MFP1_ACRMI^sp|B3EX02|MFP1_ACRMI^Q:3149-3835,H:1-224^64.192%ID^E:3.27e-87^.^.`sp|B3EX02|MFP1_ACRMI^sp|B3EX02|MFP1_ACRMI^Q:3713-4060,H:282-397^63.248%ID^E:1.09e-21^.^.`sp|B3EX02|MFP1_ACRMI^sp|B3EX02|MFP1_ACRMI^Q:4508-4639,H:47-90^68.182%ID^E:6.03e-21^.^.`sp|B3EX02|MFP1_ACRMI^sp|B3EX02|MFP1_ACRMI^Q:4627-4758,H:85-128^54.545%ID^E:6.03e-21^.^.	71-4483[+]	sp|B3EX02|MFP1_ACRMI^sp|B3EX02|MFP1_ACRMI^Q:1721-2713,H:1-349^59.605%ID^E:9.67e-127^.^.`sp|B3EX02|MFP1_ACRMI^sp|B3EX02|MFP1_ACRMI^Q:371-1366,H:1-349^60%ID^E:2.74e-123^.^.`sp|B3EX02|MFP1_ACRMI^sp|B3EX02|MFP1_ACRMI^Q:3149-3835,H:1-224^64.192%ID^E:3.27e-87^.^.`sp|B3EX02|MFP1_ACRMI^sp|B3EX02|MFP1_ACRMI^Q:3713-4060,H:282-397^63.248%ID^E:1.09e-21^.^.`sp|B3EX02|MFP1_ACRMI^sp|B3EX02|MFP1_ACRMI^Q:4508-4639,H:47-90^68.182%ID^E:6.03e-21^.^.`sp|B3EX02|MFP1_ACRMI^sp|B3EX02|MFP1_ACRMI^Q:4627-4758,H:85-128^54.545%ID^E:6.03e-21^.^.	PF00629.26^MAM^MAM domain, meprin/A5/mu^24-173^E:2.7e-27`PF00041.24^fn3^Fibronectin type III domain^300-376^E:1.5e-07`PF00431.23^CUB^CUB domain^396-452^E:3.8e-08`PF00629.26^MAM^MAM domain, meprin/A5/mu^473-624^E:6.8e-27`PF00041.24^fn3^Fibronectin type III domain^748-824^E:6.6e-09`PF00431.23^CUB^CUB domain^845-944^E:1e-18`PF00629.26^MAM^MAM domain, meprin/A5/mu^951-1099^E:3.3e-30`PF00041.24^fn3^Fibronectin type III domain^1226-1314^E:1.3e-12`PF00431.23^CUB^CUB domain^1373-1439^E:4.5e-07	sigP:0.002722^CS^pos:	GO:0016020^cellular_component^membrane`GO:0005515^molecular_function^protein binding	aten_s0078.g51	115.65	-0.779903	0.266977	-2.92123	0.00348652	0.0286571	aten_s0078.g51	130.491	167.133	79.0089	85.9679
aten_s0042.g41	aten_s0042.g41.t1	sp|Q80YD6|SRGEF_MOUSE^sp|Q80YD6|SRGEF_MOUSE^Q:197-1267,H:15-381^40.314%ID^E:1.3e-63^.^.`sp|Q80YD6|SRGEF_MOUSE^sp|Q80YD6|SRGEF_MOUSE^Q:191-928,H:118-382^25.09%ID^E:1.66e-09^.^.	164-1333[+]	sp|Q80YD6|SRGEF_MOUSE^sp|Q80YD6|SRGEF_MOUSE^Q:197-1267,H:15-381^40.314%ID^E:1.3e-63^.^.`sp|Q80YD6|SRGEF_MOUSE^sp|Q80YD6|SRGEF_MOUSE^Q:191-928,H:118-382^25.09%ID^E:1.66e-09^.^.	PF00415.21^RCC1^Regulator of chromosome condensation (RCC1) repeat^2-43^E:1.1e-08`PF13540.9^RCC1_2^Regulator of chromosome condensation (RCC1) repeat^30-58^E:5.7e-10`PF00415.21^RCC1^Regulator of chromosome condensation (RCC1) repeat^47-94^E:5.4e-08`PF13540.9^RCC1_2^Regulator of chromosome condensation (RCC1) repeat^83-111^E:8.3e-07`PF00415.21^RCC1^Regulator of chromosome condensation (RCC1) repeat^98-149^E:3e-09`PF13540.9^RCC1_2^Regulator of chromosome condensation (RCC1) repeat^136-165^E:6.1e-10`PF00415.21^RCC1^Regulator of chromosome condensation (RCC1) repeat^153-210^E:2.8e-09`PF13540.9^RCC1_2^Regulator of chromosome condensation (RCC1) repeat^197-226^E:9.3e-06`PF00415.21^RCC1^Regulator of chromosome condensation (RCC1) repeat^215-264^E:2.2e-12`PF13540.9^RCC1_2^Regulator of chromosome condensation (RCC1) repeat^252-279^E:1.8e-06`PF00415.21^RCC1^Regulator of chromosome condensation (RCC1) repeat^268-316^E:2.5e-08	sigP:0.988171^^	.	aten_s0042.g41	989.441	-0.407934	0.139552	-2.92317	0.00346486	0.0284912	aten_s0042.g41	1126.12	1136.5	869.098	826.039
aten_s0047.g16	aten_s0047.g16.t1	sp|Q80Z30|PPM1E_RAT^sp|Q80Z30|PPM1E_RAT^Q:269-1351,H:132-496^52.316%ID^E:1.25e-113^.^.	143-1438[+]	sp|Q80Z30|PPM1E_RAT^sp|Q80Z30|PPM1E_RAT^Q:269-1351,H:132-496^52.316%ID^E:1.25e-113^.^.	PF00481.24^PP2C^Protein phosphatase 2C^137-385^E:7.3e-70	sigP:0.999219^^	GO:0016791^molecular_function^phosphatase activity	aten_s0047.g16	623.675	-0.514096	0.175591	-2.9278	0.00341375	0.0281302	aten_s0047.g16	795.274	679.346	560.34	459.741
aten_s0026.g44	aten_s0026.g44.t1	.	3-1958[+]	.	PF04991.16^LicD^LicD family^399-446^E:6.2e-05	sigP:0.999027^^	.	aten_s0026.g44	51.5174	-1.01193	0.345427	-2.92951	0.00339491	0.0279987	aten_s0026.g44	65.7591	77.6676	28.069	34.574
aten_s0013.g92	aten_s0013.g92.t1	sp|Q6DK93|CNFN_XENTR^sp|Q6DK93|CNFN_XENTR^Q:444-800,H:4-108^39.496%ID^E:6.48e-14^.^.	261-815[+]	sp|Q6DK93|CNFN_XENTR^sp|Q6DK93|CNFN_XENTR^Q:444-800,H:4-108^39.496%ID^E:6.48e-14^.^.	PF04749.20^PLAC8^PLAC8 family^94-178^E:2.6e-11	sigP:0.990301^^	.	aten_s0013.g92	660.195	-0.474448	0.161948	-2.92963	0.00339366	0.0279987	aten_s0013.g92	791.164	751.114	504.202	594.3
aten_s0002.g136	aten_s0002.g136.t1	sp|Q9DCX8|IYD1_MOUSE^sp|Q9DCX8|IYD1_MOUSE^Q:1620-2462,H:2-285^55.208%ID^E:1.02e-90^.^.	1602-2465[+]	sp|Q9DCX8|IYD1_MOUSE^sp|Q9DCX8|IYD1_MOUSE^Q:1620-2462,H:2-285^55.208%ID^E:1.02e-90^.^.	PF00881.27^Nitroreductase^Nitroreductase family^97-265^E:1.4e-15	sigP:0.968891^^	.	aten_s0002.g136	188.735	-0.702252	0.239568	-2.93133	0.00337519	0.0278715	aten_s0002.g136	264.064	209.408	159.057	122.411
aten_s0060.g64	aten_s0060.g64.t1	sp|Q9KK62|CBH_BIFLN^sp|Q9KK62|CBH_BIFLN^Q:250-1167,H:2-298^31.511%ID^E:7.52e-28^.^.	1-1293[+]	sp|Q9KK62|CBH_BIFLN^sp|Q9KK62|CBH_BIFLN^Q:250-1167,H:2-298^31.511%ID^E:7.52e-28^.^.	PF02275.21^CBAH^Linear amide C-N hydrolases, choloylglycine hydrolase family^22-333^E:3.2e-57	sigP:0.045511^CS^pos:	.	aten_s0060.g64	15.588	-1.36714	0.466169	-2.93271	0.00336015	0.027759	aten_s0060.g64	27.7421	23.5952	7.27714	3.73774
aten_s0004.g172	aten_s0004.g172.t1	.	145-1236[+]	.	PF15696.8^RAD51_interact^RAD51 interacting motif^287-317^E:7.9e-11	sigP:0.999608^^	.	aten_s0004.g172	216.376	-0.633786	0.215934	-2.93509	0.00333452	0.027559	aten_s0004.g172	279.476	251.682	182.968	151.378
aten_s0207.g36	aten_s0207.g36.t1	sp|Q6IRU7|CEP78_MOUSE^sp|Q6IRU7|CEP78_MOUSE^Q:1002-2252,H:148-556^37.327%ID^E:4.73e-73^.^.`sp|Q6IRU7|CEP78_MOUSE^sp|Q6IRU7|CEP78_MOUSE^Q:180-488,H:1-105^41.121%ID^E:1.5e-15^.^.	174-2330[+]	sp|Q6IRU7|CEP78_MOUSE^sp|Q6IRU7|CEP78_MOUSE^Q:1002-2252,H:148-556^37.327%ID^E:4.73e-73^.^.`sp|Q6IRU7|CEP78_MOUSE^sp|Q6IRU7|CEP78_MOUSE^Q:180-488,H:1-105^41.121%ID^E:1.5e-15^.^.	PF13516.9^LRR_6^Leucine Rich repeat^2-19^E:2900`PF13516.9^LRR_6^Leucine Rich repeat^59-71^E:870`PF13516.9^LRR_6^Leucine Rich repeat^79-97^E:0.36`PF13516.9^LRR_6^Leucine Rich repeat^105-117^E:11	sigP:0.998733^^	GO:0005515^molecular_function^protein binding	aten_s0207.g36	551.677	-0.494651	0.168484	-2.9359	0.0033258	0.0275103	aten_s0207.g36	674.03	622.324	491.727	418.626
aten_s0175.g16	aten_s0175.g16.t1	sp|Q8N8E3|CE112_HUMAN^sp|Q8N8E3|CE112_HUMAN^Q:278-3136,H:11-948^43.519%ID^E:0^.^.	236-3199[+]	sp|Q8N8E3|CE112_HUMAN^sp|Q8N8E3|CE112_HUMAN^Q:278-3136,H:11-948^43.519%ID^E:0^.^.	PF14846.9^DUF4485^Domain of unknown function (DUF4485)^18-100^E:5e-25	sigP:0.999326^^	.	aten_s0175.g16	809.914	-0.426366	0.145158	-2.93724	0.00331145	0.0274148	aten_s0175.g16	957.616	905.466	685.091	691.481
aten_s0001.g314	aten_s0001.g314.t1	sp|D3ZFD0|MY18A_RAT^sp|D3ZFD0|MY18A_RAT^Q:19-2544,H:1097-1930^39.716%ID^E:4.45e-101^.^.	1-3024[+]	sp|D3ZFD0|MY18A_RAT^sp|D3ZFD0|MY18A_RAT^Q:19-2544,H:1097-1930^39.716%ID^E:4.45e-101^.^.	PF00612.30^IQ^IQ calmodulin-binding motif^74-91^E:0.0019`PF01576.22^Myosin_tail_1^Myosin tail^135-565^E:3.8e-16	sigP:0.999289^^	GO:0005515^molecular_function^protein binding`GO:0016459^cellular_component^myosin complex	aten_s0001.g314	3087.33	-0.384923	0.131025	-2.9378	0.00330555	0.0273776	aten_s0001.g314	3280.76	3728.04	2699.82	2640.71
aten_s0074.g33	aten_s0074.g33.t1	sp|Q13309|SKP2_HUMAN^sp|Q13309|SKP2_HUMAN^Q:311-1405,H:69-415^33.065%ID^E:2.19e-43^.^.	2-1411[+]	sp|Q13309|SKP2_HUMAN^sp|Q13309|SKP2_HUMAN^Q:311-1405,H:69-415^33.065%ID^E:2.19e-43^.^.	PF13516.9^LRR_6^Leucine Rich repeat^18-29^E:97`PF00560.36^LRR_1^Leucine Rich Repeat^21-32^E:8800`PF13516.9^LRR_6^Leucine Rich repeat^45-55^E:64`PF00560.36^LRR_1^Leucine Rich Repeat^46-63^E:55`PF13516.9^LRR_6^Leucine Rich repeat^70-81^E:34`PF00560.36^LRR_1^Leucine Rich Repeat^102-118^E:83`PF13516.9^LRR_6^Leucine Rich repeat^121-129^E:3900`PF00560.36^LRR_1^Leucine Rich Repeat^123-129^E:7900	sigP:0.997339^^	GO:0005515^molecular_function^protein binding	aten_s0074.g33	57.0422	-0.975029	0.331376	-2.94236	0.00325716	0.0270458	aten_s0074.g33	77.0614	79.6338	32.2273	39.2462
aten_s0048.g29	aten_s0048.g29.t1	sp|Q7Z442|PK1L2_HUMAN^sp|Q7Z442|PK1L2_HUMAN^Q:2364-4220,H:1840-2427^25.645%ID^E:5.09e-41^.^.`sp|Q7Z442|PK1L2_HUMAN^sp|Q7Z442|PK1L2_HUMAN^Q:591-1211,H:1365-1565^25.943%ID^E:3.73e-16^.^.	429-4484[+]	sp|Q7Z442|PK1L2_HUMAN^sp|Q7Z442|PK1L2_HUMAN^Q:2364-4220,H:1840-2427^25.645%ID^E:5.09e-41^.^.`sp|Q7Z442|PK1L2_HUMAN^sp|Q7Z442|PK1L2_HUMAN^Q:591-1211,H:1365-1565^25.943%ID^E:3.73e-16^.^.	PF01477.26^PLAT^PLAT/LH2 domain^84-182^E:3.4e-14`PF20519.1^Polycystin_dom^Polycystin domain^799-1003^E:3.7e-36`PF00520.34^Ion_trans^Ion transport protein^1002-1236^E:1e-07`PF08016.15^PKD_channel^Polycystin cation channel^1005-1229^E:4.1e-29	sigP:0.999219^^	GO:0005515^molecular_function^protein binding`GO:0005216^molecular_function^ion channel activity`GO:0006811^biological_process^ion transport`GO:0055085^biological_process^transmembrane transport`GO:0016020^cellular_component^membrane	aten_s0048.g29	199.292	-0.630826	0.213891	-2.94929	0.00318502	0.0264694	aten_s0048.g29	232.212	256.598	156.978	151.378
aten_s0034.g43	aten_s0034.g43.t1	sp|Q4R4I0|TE2IP_MACFA^sp|Q4R4I0|TE2IP_MACFA^Q:62-565,H:18-188^37.427%ID^E:1.4e-28^.^.	2-1579[+]	sp|Q4R4I0|TE2IP_MACFA^sp|Q4R4I0|TE2IP_MACFA^Q:62-565,H:18-188^37.427%ID^E:1.4e-28^.^.	PF16589.8^BRCT_2^BRCT domain, a BRCA1 C-terminus domain^13-94^E:1.2e-14`PF08914.14^Myb_DNA-bind_2^Rap1 Myb domain^125-186^E:1.7e-17	sigP:0.999638^^	.	aten_s0034.g43	187.502	-0.638676	0.216506	-2.94992	0.00317854	0.0264273	aten_s0034.g43	230.157	231.036	139.305	149.509
aten_s0261.g4	aten_s0261.g4.t1	.	122-1513[+]	.	.	sigP:0.866574^^	.	aten_s0261.g4	1836.66	-0.39391	0.133452	-2.9517	0.0031603	0.0263048	aten_s0261.g4	2038.53	2143.23	1505.33	1659.55
aten_s0002.g271	aten_s0002.g271.t1	sp|Q32PP1|MRNIP_DANRE^sp|Q32PP1|MRNIP_DANRE^Q:3-335,H:11-115^43.59%ID^E:7.25e-18^.^.	3-971[+]	sp|Q32PP1|MRNIP_DANRE^sp|Q32PP1|MRNIP_DANRE^Q:3-335,H:11-115^43.59%ID^E:7.25e-18^.^.	.	sigP:0.999299^^	.	aten_s0002.g271	15.2786	-1.37179	0.464729	-2.95181	0.00315917	0.0263048	aten_s0002.g271	26.7146	23.5952	5.19796	5.6066
aten_s0207.g34	aten_s0207.g34.t1	sp|Q6DF94|SPICE_XENLA^sp|Q6DF94|SPICE_XENLA^Q:193-756,H:31-211^40.306%ID^E:9.9e-28^.^.	76-3369[+]	sp|Q6DF94|SPICE_XENLA^sp|Q6DF94|SPICE_XENLA^Q:193-756,H:31-211^40.306%ID^E:9.9e-28^.^.	PF15678.8^SPICE^Centriole duplication and mitotic chromosome congression^45-239^E:1.5e-52`PF15678.8^SPICE^Centriole duplication and mitotic chromosome congression^410-538^E:2.3e-30	sigP:0.999868^^	GO:0090307^biological_process^mitotic spindle assembly	aten_s0207.g34	285.541	-0.574876	0.194705	-2.95255	0.0031516	0.0262588	aten_s0207.g34	320.575	367.692	219.354	234.543
aten_s0012.g87	aten_s0012.g87.t1	sp|Q2T9Y1|CC026_BOVIN^sp|Q2T9Y1|CC026_BOVIN^Q:281-838,H:101-279^47.059%ID^E:9.81e-45^.^.	32-841[+]	sp|Q2T9Y1|CC026_BOVIN^sp|Q2T9Y1|CC026_BOVIN^Q:281-838,H:101-279^47.059%ID^E:9.81e-45^.^.	PF14617.9^CMS1^U3-containing 90S pre-ribosomal complex subunit^22-252^E:3.2e-37	sigP:0.9998^^	.	aten_s0012.g87	283.482	-0.555897	0.188241	-2.95311	0.00314591	0.0262226	aten_s0012.g87	338.043	341.147	227.67	227.067
aten_s0107.g3	aten_s0107.g3.t1	.	65-1111[+]	.	PF00396.21^Granulin^Granulin^294-332^E:0.00014	sigP:0.002957^CS^pos:	.	aten_s0107.g3	55.8265	-0.9831	0.332577	-2.956	0.00311653	0.0259888	aten_s0107.g3	76.0339	77.6676	32.2273	37.3774
aten_s0251.g13	aten_s0251.g13.t1	sp|O88854|GALR2_MOUSE^sp|O88854|GALR2_MOUSE^Q:200-1066,H:41-321^28.523%ID^E:3.07e-22^.^.	2-1222[+]	sp|O88854|GALR2_MOUSE^sp|O88854|GALR2_MOUSE^Q:200-1066,H:41-321^28.523%ID^E:3.07e-22^.^.	PF10324.12^7TM_GPCR_Srw^Serpentine type 7TM GPCR chemoreceptor Srw^12-297^E:6.3e-05`PF10320.12^7TM_GPCR_Srsx^Serpentine type 7TM GPCR chemoreceptor Srsx^18-294^E:1.6e-09`PF10328.12^7TM_GPCR_Srx^Serpentine type 7TM GPCR chemoreceptor Srx^19-254^E:5.8e-09`PF00001.24^7tm_1^7 transmembrane receptor (rhodopsin family)^23-280^E:1.6e-42	sigP:0.991634^^	GO:0008528^molecular_function^G protein-coupled peptide receptor activity`GO:0004930^molecular_function^G protein-coupled receptor activity`GO:0007186^biological_process^G protein-coupled receptor signaling pathway`GO:0016021^cellular_component^integral component of membrane	aten_s0251.g13	231.574	-0.683588	0.231198	-2.95672	0.00310934	0.0259449	aten_s0251.g13	325.713	251.682	197.522	151.378
aten_s0001.g31	aten_s0001.g31.t1	sp|Q795M8|YUGO_BACSU^sp|Q795M8|YUGO_BACSU^Q:575-1009,H:13-142^30.201%ID^E:3.89e-08^.^.	68-1603[+]	sp|Q795M8|YUGO_BACSU^sp|Q795M8|YUGO_BACSU^Q:575-1009,H:13-142^30.201%ID^E:3.89e-08^.^.	PF00520.34^Ion_trans^Ion transport protein^163-261^E:8e-09`PF00060.29^Lig_chan^Ligand-gated ion channel^170-509^E:2.7e-09`PF07885.19^Ion_trans_2^Ion channel^186-260^E:5.6e-15	sigP:0.08489^CS^pos:	GO:0005216^molecular_function^ion channel activity`GO:0006811^biological_process^ion transport`GO:0055085^biological_process^transmembrane transport`GO:0016020^cellular_component^membrane`GO:0015276^molecular_function^ligand-gated ion channel activity	aten_s0001.g31	70.447	-0.93031	0.314599	-2.95713	0.00310522	0.0259309	aten_s0001.g31	107.886	82.5832	43.6628	47.6561
aten_s0075.g65	aten_s0075.g65.t1	sp|Q10714|ACE_DROME^sp|Q10714|ACE_DROME^Q:134-1870,H:25-607^37.311%ID^E:3.74e-130^.^.	2-2071[+]	sp|Q10714|ACE_DROME^sp|Q10714|ACE_DROME^Q:134-1870,H:25-607^37.311%ID^E:3.74e-130^.^.	PF01401.21^Peptidase_M2^Angiotensin-converting enzyme^19-600^E:1.2e-189	sigP:0.240736^CS^pos:	GO:0008237^molecular_function^metallopeptidase activity`GO:0008241^molecular_function^peptidyl-dipeptidase activity`GO:0006508^biological_process^proteolysis`GO:0016020^cellular_component^membrane	aten_s0075.g65	51.532	-1.11756	0.377739	-2.95856	0.00309075	0.0258292	aten_s0075.g65	60.6216	88.482	18.7126	38.3118
aten_s0067.g162	aten_s0067.g162.t1	sp|Q5SNQ7|SRAC1_DANRE^sp|Q5SNQ7|SRAC1_DANRE^Q:576-1937,H:176-632^45.671%ID^E:6.15e-122^.^.	108-1973[+]	sp|Q5SNQ7|SRAC1_DANRE^sp|Q5SNQ7|SRAC1_DANRE^Q:576-1937,H:176-632^45.671%ID^E:6.15e-122^.^.	.	sigP:0.86792^^	.	aten_s0067.g162	388.698	-0.513558	0.173556	-2.95903	0.00308611	0.0258015	aten_s0067.g162	469.561	449.292	328.511	307.429
aten_s0316.g11	aten_s0316.g11.t1	sp|Q9JMA7|CP341_MOUSE^sp|Q9JMA7|CP341_MOUSE^Q:84-1475,H:28-497^37.526%ID^E:7.97e-98^.^.	3-1478[+]	sp|Q9JMA7|CP341_MOUSE^sp|Q9JMA7|CP341_MOUSE^Q:84-1475,H:28-497^37.526%ID^E:7.97e-98^.^.	PF00067.25^p450^Cytochrome P450^3-299^E:4.6e-75	sigP:0.999434^^	GO:0005506^molecular_function^iron ion binding`GO:0016705^molecular_function^oxidoreductase activity, acting on paired donors, with incorporation or reduction of molecular oxygen`GO:0020037^molecular_function^heme binding`GO:0055114^biological_process^obsolete oxidation-reduction process	aten_s0316.g11	1000.07	-0.605988	0.204541	-2.96267	0.00304982	0.025509	aten_s0316.g11	1397.38	1036.22	920.038	646.628
aten_s0095.g32	aten_s0095.g32.t1	.	2-2437[+]	.	.	sigP:0.999453^^	.	aten_s0095.g32	52.1548	-1.05328	0.355468	-2.96309	0.0030457	0.0254855	aten_s0095.g32	62.6766	84.5495	24.9502	36.4429
aten_s0071.g6	aten_s0071.g6.t1	sp|Q9DEY9|BLM_XENLA^sp|Q9DEY9|BLM_XENLA^Q:1583-2449,H:600-887^56.357%ID^E:1.28e-98^.^.	2-3076[+]	sp|Q9DEY9|BLM_XENLA^sp|Q9DEY9|BLM_XENLA^Q:1583-2449,H:600-887^56.357%ID^E:1.28e-98^.^.	PF00270.32^DEAD^DEAD/DEAH box helicase^543-712^E:1.6e-17`PF09382.13^RQC^RQC domain^812-886^E:6.9e-08	sigP:0.999144^^	GO:0003676^molecular_function^nucleic acid binding`GO:0005524^molecular_function^ATP binding`GO:0043138^molecular_function^3'-5' DNA helicase activity`GO:0006260^biological_process^DNA replication`GO:0006281^biological_process^DNA repair	aten_s0071.g6	176.219	-0.670087	0.226135	-2.96322	0.00304442	0.0254855	aten_s0071.g6	234.267	203.509	127.87	139.231
aten_s0007.g72	aten_s0007.g72.t1	sp|O14929|HAT1_HUMAN^sp|O14929|HAT1_HUMAN^Q:116-1300,H:18-417^48.13%ID^E:1.64e-129^.^.	101-1309[+]	sp|O14929|HAT1_HUMAN^sp|O14929|HAT1_HUMAN^Q:116-1300,H:18-417^48.13%ID^E:1.64e-129^.^.	PF10394.12^Hat1_N^Histone acetyl transferase HAT1 N-terminus^10-166^E:2.9e-41	sigP:0.998462^^	GO:0006325^biological_process^chromatin organization	aten_s0007.g72	219.831	-0.644689	0.217428	-2.96507	0.00302613	0.0253435	aten_s0007.g72	297.971	243.817	159.057	178.477
aten_s0027.g49	aten_s0027.g49.t1	.	120-857[+]	.	.	sigP:0.999396^^	.	aten_s0027.g49	79.5566	-0.930066	0.313395	-2.96771	0.00300028	0.0251486	aten_s0027.g49	110.968	104.212	39.5045	63.5415
aten_s0009.g188	aten_s0009.g188.t1	.	329-1183[+]	.	.	sigP:0.998435^^	.	aten_s0009.g188	720.753	-0.535053	0.18018	-2.96955	0.00298235	0.0250091	aten_s0009.g188	976.111	739.317	614.398	553.185
aten_s0043.g55	aten_s0043.g55.t1	.	108-785[+]	.	.	sigP:0.999446^^	.	aten_s0043.g55	54.6378	-1.07325	0.361274	-2.97073	0.00297094	0.0249242	aten_s0043.g55	92.4737	62.9206	23.9106	39.2462
aten_s0172.g3	aten_s0172.g3.t1	.	109-531[+]	.	.	sigP:0.99847^^	.	aten_s0172.g3	68.1752	-0.937164	0.315078	-2.97439	0.00293576	0.0246895	aten_s0172.g3	88.3637	96.3471	38.4649	49.525
aten_s0123.g44	aten_s0123.g44.t1	sp|P69478|CHSTB_RAT^sp|P69478|CHSTB_RAT^Q:588-1301,H:105-349^36.145%ID^E:3.48e-38^.^.	348-1340[+]	sp|P69478|CHSTB_RAT^sp|P69478|CHSTB_RAT^Q:588-1301,H:105-349^36.145%ID^E:3.48e-38^.^.	PF03567.17^Sulfotransfer_2^Sulfotransferase family^81-309^E:4.7e-48	sigP:0.970025^^	GO:0008146^molecular_function^sulfotransferase activity`GO:0016021^cellular_component^integral component of membrane	aten_s0123.g44	1311.45	-0.47967	0.161254	-2.97462	0.0029335	0.0246844	aten_s0123.g44	1683.02	1384.25	1176.82	1001.71
aten_s0092.g76	aten_s0092.g76.t1	.	88-1767[+]	.	.	sigP:0.99961^^	.	aten_s0092.g76	363.072	-0.551661	0.184996	-2.98201	0.00286365	0.0241489	aten_s0092.g76	396.609	471.904	293.165	290.609
aten_s0029.g191	aten_s0029.g191.t1	sp|Q03237|MYBB_CHICK^sp|Q03237|MYBB_CHICK^Q:403-1926,H:31-550^37.569%ID^E:8.14e-90^.^.	313-2469[+]	sp|Q03237|MYBB_CHICK^sp|Q03237|MYBB_CHICK^Q:403-1926,H:31-550^37.569%ID^E:8.14e-90^.^.	PF00249.34^Myb_DNA-binding^Myb-like DNA-binding domain^31-77^E:1.1e-13`PF13921.9^Myb_DNA-bind_6^Myb-like DNA-binding domain^34-93^E:3.2e-14`PF00249.34^Myb_DNA-binding^Myb-like DNA-binding domain^83-129^E:3.4e-17`PF13921.9^Myb_DNA-bind_6^Myb-like DNA-binding domain^86-143^E:2.2e-17`PF00249.34^Myb_DNA-binding^Myb-like DNA-binding domain^136-178^E:5e-15`PF13921.9^Myb_DNA-bind_6^Myb-like DNA-binding domain^138-188^E:4.4e-08`PF09316.13^Cmyb_C^C-myb, C-terminal^421-550^E:1e-13	sigP:0.999403^^	.	aten_s0029.g191	1690.89	-0.440836	0.147631	-2.98606	0.00282596	0.0238414	aten_s0029.g191	2086.82	1819.78	1528.2	1328.76
aten_s0011.g135	aten_s0011.g135.t1	sp|Q9Z0R0|HASP_MOUSE^sp|Q9Z0R0|HASP_MOUSE^Q:1258-2136,H:414-700^47.475%ID^E:4.85e-85^.^.	103-2307[+]	sp|Q9Z0R0|HASP_MOUSE^sp|Q9Z0R0|HASP_MOUSE^Q:1258-2136,H:414-700^47.475%ID^E:4.85e-85^.^.	PF12330.11^Haspin_kinase^Haspin like kinase domain^342-708^E:1.9e-74	sigP:0.999377^^	.	aten_s0011.g135	93.8994	-0.829482	0.277625	-2.98778	0.00281015	0.0237285	aten_s0011.g135	123.298	121.909	69.6526	60.7382
aten_s0080.g8	aten_s0080.g8.t1	sp|Q9HC36|MRM3_HUMAN^sp|Q9HC36|MRM3_HUMAN^Q:226-1059,H:101-411^32.704%ID^E:1.53e-45^.^.	70-1071[+]	sp|Q9HC36|MRM3_HUMAN^sp|Q9HC36|MRM3_HUMAN^Q:226-1059,H:101-411^32.704%ID^E:1.53e-45^.^.	PF00588.22^SpoU_methylase^SpoU rRNA Methylase family^169-319^E:6e-22	sigP:0.999624^^	GO:0003723^molecular_function^RNA binding`GO:0008173^molecular_function^RNA methyltransferase activity`GO:0006396^biological_process^RNA processing	aten_s0080.g8	322.037	-0.546986	0.182871	-2.99111	0.00277966	0.023522	aten_s0080.g8	398.664	370.641	260.937	257.904
aten_s0067.g57	aten_s0067.g57.t1	sp|B3EWY9|MLP_ACRMI^sp|B3EWY9|MLP_ACRMI^Q:2592-5666,H:345-1361^29.439%ID^E:4.4e-120^.^.`sp|B3EWY9|MLP_ACRMI^sp|B3EWY9|MLP_ACRMI^Q:5304-6008,H:1069-1307^31.873%ID^E:4.61e-20^.^.`sp|B3EWY9|MLP_ACRMI^sp|B3EWY9|MLP_ACRMI^Q:1842-2495,H:1157-1358^35.111%ID^E:6.51e-14^.^.	81-6893[+]	sp|B3EWY9|MLP_ACRMI^sp|B3EWY9|MLP_ACRMI^Q:2592-5666,H:345-1361^29.439%ID^E:4.4e-120^.^.`sp|B3EWY9|MLP_ACRMI^sp|B3EWY9|MLP_ACRMI^Q:5304-6008,H:1069-1307^31.873%ID^E:4.61e-20^.^.`sp|B3EWY9|MLP_ACRMI^sp|B3EWY9|MLP_ACRMI^Q:1842-2495,H:1157-1358^35.111%ID^E:6.51e-14^.^.	PF07645.18^EGF_CA^Calcium-binding EGF domain^588-618^E:2.7e-08`PF12661.10^hEGF^Human growth factor-like EGF^599-618^E:0.035`PF07645.18^EGF_CA^Calcium-binding EGF domain^628-669^E:1.2e-10`PF12661.10^hEGF^Human growth factor-like EGF^639-660^E:0.04`PF07645.18^EGF_CA^Calcium-binding EGF domain^671-707^E:2.9e-06`PF12661.10^hEGF^Human growth factor-like EGF^683-704^E:0.0087`PF07645.18^EGF_CA^Calcium-binding EGF domain^715-747^E:4e-06`PF07645.18^EGF_CA^Calcium-binding EGF domain^770-807^E:1.9e-09`PF12661.10^hEGF^Human growth factor-like EGF^785-801^E:0.051`PF06119.17^NIDO^Nidogen-like^955-1018^E:8.2e-10`PF00094.28^VWD^von Willebrand factor type D domain^1215-1389^E:7.7e-15`PF07645.18^EGF_CA^Calcium-binding EGF domain^1659-1695^E:1.7e-05`PF12662.10^cEGF^Complement Clr-like EGF-like^1679-1702^E:2.6e-07`PF07645.18^EGF_CA^Calcium-binding EGF domain^1699-1742^E:5.3e-08`PF00008.30^EGF^EGF-like domain^1711-1737^E:0.00013`PF07645.18^EGF_CA^Calcium-binding EGF domain^1744-1783^E:4.9e-07`PF12662.10^cEGF^Complement Clr-like EGF-like^1765-1788^E:2.5e-08`PF07645.18^EGF_CA^Calcium-binding EGF domain^1785-1823^E:7e-09`PF12661.10^hEGF^Human growth factor-like EGF^1798-1814^E:0.0082`PF12662.10^cEGF^Complement Clr-like EGF-like^1850-1871^E:2.4e-06`PF07645.18^EGF_CA^Calcium-binding EGF domain^1868-1907^E:1.1e-09`PF12662.10^cEGF^Complement Clr-like EGF-like^1889-1912^E:1.3e-06`PF07645.18^EGF_CA^Calcium-binding EGF domain^1909-1949^E:4.1e-05`PF12662.10^cEGF^Complement Clr-like EGF-like^1931-1954^E:2.3e-07`PF07645.18^EGF_CA^Calcium-binding EGF domain^1951-1979^E:0.00081`PF01390.23^SEA^SEA domain^2008-2074^E:1e-06`PF07645.18^EGF_CA^Calcium-binding EGF domain^2102-2143^E:5.3e-10`PF12947.10^EGF_3^EGF domain^2109-2140^E:7.4e-10	sigP:0.033917^CS^pos:	GO:0005509^molecular_function^calcium ion binding`GO:0007160^biological_process^cell-matrix adhesion	aten_s0067.g57	342.74	-0.587809	0.196501	-2.99138	0.00277715	0.0235111	aten_s0067.g57	381.197	448.309	244.304	297.15
aten_s0356.g7	aten_s0356.g7.t1	sp|Q68F72|S15A4_XENLA^sp|Q68F72|S15A4_XENLA^Q:43-1380,H:72-562^32.996%ID^E:3.65e-80^.^.	1-1437[+]	sp|Q68F72|S15A4_XENLA^sp|Q68F72|S15A4_XENLA^Q:43-1380,H:72-562^32.996%ID^E:3.65e-80^.^.	PF00854.24^PTR2^POT family^14-358^E:2.1e-94	sigP:0.91728^^	GO:0022857^molecular_function^transmembrane transporter activity`GO:0055085^biological_process^transmembrane transport`GO:0016020^cellular_component^membrane	aten_s0356.g7	91.9208	-0.877436	0.292741	-2.99732	0.00272369	0.0230684	aten_s0356.g7	134.601	109.128	70.6922	53.2627
aten_s0172.g65	aten_s0172.g65.t1	sp|A6QLI1|VGLU2_BOVIN^sp|A6QLI1|VGLU2_BOVIN^Q:100-1464,H:60-515^38.261%ID^E:1.49e-108^.^.	109-1497[+]	sp|A6QLI1|VGLU2_BOVIN^sp|A6QLI1|VGLU2_BOVIN^Q:100-1464,H:60-515^38.261%ID^E:1.49e-108^.^.	PF07690.19^MFS_1^Major Facilitator Superfamily^16-398^E:3.1e-46`PF00083.27^Sugar_tr^Sugar (and other) transporter^34-220^E:1.7e-08`PF07690.19^MFS_1^Major Facilitator Superfamily^316-441^E:2.8e-09	sigP:0.807453^^	GO:0022857^molecular_function^transmembrane transporter activity`GO:0055085^biological_process^transmembrane transport`GO:0016021^cellular_component^integral component of membrane	aten_s0172.g65	144.907	-0.732823	0.244456	-2.99777	0.00271964	0.0230442	aten_s0172.g65	193.167	174.015	95.6424	116.804
aten_s0047.g108	aten_s0047.g108.t1	sp|Q5QNI2|NCL1_ORYSJ^sp|Q5QNI2|NCL1_ORYSJ^Q:554-1969,H:72-583^31.238%ID^E:1.46e-47^.^.	383-1975[+]	sp|Q5QNI2|NCL1_ORYSJ^sp|Q5QNI2|NCL1_ORYSJ^Q:554-1969,H:72-583^31.238%ID^E:1.46e-47^.^.	PF01699.27^Na_Ca_ex^Sodium/calcium exchanger protein^373-516^E:2.1e-08	sigP:0.103063^CS^pos:	GO:0055085^biological_process^transmembrane transport`GO:0016021^cellular_component^integral component of membrane	aten_s0047.g108	6580.11	-0.37415	0.124803	-2.99793	0.00271824	0.0230424	aten_s0047.g108	7800.67	7085.45	5909.04	5525.31
aten_s0230.g37	aten_s0230.g37.t1	sp|Q90XW6|IRX4A_XENLA^sp|Q90XW6|IRX4A_XENLA^Q:312-929,H:2-213^46.288%ID^E:6.17e-44^.^.	285-1598[+]	sp|Q90XW6|IRX4A_XENLA^sp|Q90XW6|IRX4A_XENLA^Q:312-929,H:2-213^46.288%ID^E:6.17e-44^.^.	PF00046.32^Homeodomain^Homeodomain^124-181^E:3.5e-07`PF05920.14^Homeobox_KN^Homeobox KN domain^139-178^E:1.1e-15	sigP:0.996256^^	GO:0003677^molecular_function^DNA binding`GO:0006355^biological_process^regulation of transcription, DNA-templated	aten_s0230.g37	479.11	-0.608462	0.202787	-3.00051	0.00269532	0.022868	aten_s0230.g37	646.288	520.078	431.43	318.642
aten_s0065.g40	aten_s0065.g40.t1	sp|Q9GLP1|FA5_PIG^sp|Q9GLP1|FA5_PIG^Q:2285-2767,H:2097-2257^42.262%ID^E:4.62e-26^.^.`sp|Q9GLP1|FA5_PIG^sp|Q9GLP1|FA5_PIG^Q:2294-2770,H:1941-2098^35.152%ID^E:5.29e-18^.^.`sp|Q9GLP1|FA5_PIG^sp|Q9GLP1|FA5_PIG^Q:2960-3418,H:2099-2255^35.758%ID^E:4.71e-09^.^.	2225-3682[+]	sp|Q9GLP1|FA5_PIG^sp|Q9GLP1|FA5_PIG^Q:2285-2767,H:2097-2257^42.262%ID^E:4.62e-26^.^.`sp|Q9GLP1|FA5_PIG^sp|Q9GLP1|FA5_PIG^Q:2294-2770,H:1941-2098^35.152%ID^E:5.29e-18^.^.`sp|Q9GLP1|FA5_PIG^sp|Q9GLP1|FA5_PIG^Q:2960-3418,H:2099-2255^35.758%ID^E:4.71e-09^.^.	PF00754.28^F5_F8_type_C^F5/8 type C domain^40-176^E:5.1e-25`PF00754.28^F5_F8_type_C^F5/8 type C domain^263-395^E:1.7e-18	sigP:0.085292^CS^pos:	.	aten_s0065.g40	180.894	-0.702498	0.23404	-3.00161	0.00268558	0.0227953	aten_s0065.g40	222.964	231.036	115.395	154.182
aten_s0079.g91	aten_s0079.g91.t1	.	56-508[+]	.	PF02466.22^Tim17^Tim17/Tim22/Tim23/Pmp24 family^22-125^E:2.1e-11	sigP:0.998601^^	.	aten_s0079.g91	559.208	-0.487058	0.16226	-3.00171	0.00268466	0.0227953	aten_s0079.g91	695.608	615.442	459.499	466.282
aten_s0031.g16	aten_s0031.g16.t1	sp|Q863A0|CO2_GORGO^sp|Q863A0|CO2_GORGO^Q:423-2372,H:21-699^25.843%ID^E:1.63e-37^.^.	237-2483[+]	sp|Q863A0|CO2_GORGO^sp|Q863A0|CO2_GORGO^Q:423-2372,H:21-699^25.843%ID^E:1.63e-37^.^.	PF00008.30^EGF^EGF-like domain^27-57^E:8.8e-06`PF12661.10^hEGF^Human growth factor-like EGF^32-54^E:0.00016`PF00084.23^Sushi^Sushi repeat (SCR repeat)^66-114^E:4.4e-07`PF00084.23^Sushi^Sushi repeat (SCR repeat)^122-178^E:1.6e-10`PF00084.23^Sushi^Sushi repeat (SCR repeat)^184-243^E:3.5e-05`PF00092.31^VWA^von Willebrand factor type A domain^288-461^E:1.2e-34`PF13519.9^VWA_2^von Willebrand factor type A domain^289-403^E:1.7e-11`PF00089.29^Trypsin^Trypsin^493-735^E:9.1e-53`PF09342.14^DUF1986^Domain of unknown function (DUF1986)^503-609^E:1.8e-09	sigP:0.003294^CS^pos:	GO:0004252^molecular_function^serine-type endopeptidase activity`GO:0006508^biological_process^proteolysis	aten_s0031.g16	118.711	-0.764961	0.254586	-3.00473	0.0026582	0.0225845	aten_s0031.g16	158.233	145.504	84.2069	86.9023
aten_s0277.g7	aten_s0277.g7.t1	sp|F1Q4R9|MEOX1_DANRE^sp|F1Q4R9|MEOX1_DANRE^Q:681-845,H:169-223^87.273%ID^E:7.36e-24^.^.	192-932[+]	sp|F1Q4R9|MEOX1_DANRE^sp|F1Q4R9|MEOX1_DANRE^Q:681-845,H:169-223^87.273%ID^E:7.36e-24^.^.	PF00046.32^Homeodomain^Homeodomain^166-222^E:2.8e-22	sigP:0.992059^^	GO:0003677^molecular_function^DNA binding	aten_s0277.g7	16.5023	-1.39009	0.46248	-3.00573	0.00264948	0.0225281	aten_s0277.g7	29.7971	24.5783	4.15836	7.47547
aten_s0058.g66	aten_s0058.g66.t1	sp|O89026|ROBO1_MOUSE^sp|O89026|ROBO1_MOUSE^Q:782-1252,H:242-406^36.31%ID^E:4.53e-20^.^.`sp|O89026|ROBO1_MOUSE^sp|O89026|ROBO1_MOUSE^Q:779-1252,H:149-308^31.902%ID^E:3.67e-14^.^.`sp|O89026|ROBO1_MOUSE^sp|O89026|ROBO1_MOUSE^Q:776-1252,H:329-503^30.114%ID^E:4.39e-13^.^.`sp|O89026|ROBO1_MOUSE^sp|O89026|ROBO1_MOUSE^Q:782-1255,H:48-220^27.072%ID^E:5.83e-06^.^.	59-1774[+]	sp|O89026|ROBO1_MOUSE^sp|O89026|ROBO1_MOUSE^Q:782-1252,H:242-406^36.31%ID^E:4.53e-20^.^.`sp|O89026|ROBO1_MOUSE^sp|O89026|ROBO1_MOUSE^Q:779-1252,H:149-308^31.902%ID^E:3.67e-14^.^.`sp|O89026|ROBO1_MOUSE^sp|O89026|ROBO1_MOUSE^Q:776-1252,H:329-503^30.114%ID^E:4.39e-13^.^.`sp|O89026|ROBO1_MOUSE^sp|O89026|ROBO1_MOUSE^Q:782-1255,H:48-220^27.072%ID^E:5.83e-06^.^.	PF01391.21^Collagen^Collagen triple helix repeat (20 copies)^151-207^E:1.5e-09`PF00047.28^ig^Immunoglobulin domain^237-305^E:1.1e-10`PF13927.9^Ig_3^Immunoglobulin domain^238-296^E:3e-12`PF07679.19^I-set^Immunoglobulin I-set domain^240-309^E:4.6e-16`PF13895.9^Ig_2^Immunoglobulin domain^240-307^E:4.3e-07`PF13927.9^Ig_3^Immunoglobulin domain^310-385^E:4.7e-09`PF07679.19^I-set^Immunoglobulin I-set domain^314-398^E:6.6e-07`PF08005.15^PHR^PHR domain^418-565^E:5.9e-08	sigP:0.991581^^	.	aten_s0058.g66	88.5963	-0.860421	0.286178	-3.0066	0.00264191	0.0224833	aten_s0058.g66	108.913	124.858	56.1379	64.4759
aten_s0022.g62	aten_s0022.g62.t1	.	2-1840[+]	.	.	sigP:0.165645^CS^pos:	.	aten_s0022.g62	5305.91	-0.349947	0.116319	-3.0085	0.00262541	0.0223625	aten_s0022.g62	6009.76	5901.75	4688.56	4623.58
aten_s0839.g1	aten_s0839.g1.t1	sp|Q5EAW4|MCM10_XENLA^sp|Q5EAW4|MCM10_XENLA^Q:1029-2258,H:239-684^35.619%ID^E:3.99e-65^.^.	252-2273[+]	sp|Q5EAW4|MCM10_XENLA^sp|Q5EAW4|MCM10_XENLA^Q:1029-2258,H:239-684^35.619%ID^E:3.99e-65^.^.	PF09329.14^zf-primase^Primase zinc finger^361-407^E:1.1e-16`PF09332.14^Mcm10^Mcm10 replication factor^496-561^E:9.7e-07`PF09332.14^Mcm10^Mcm10 replication factor^558-632^E:2.4e-08	sigP:0.999578^^	GO:0006260^biological_process^DNA replication`GO:0005634^cellular_component^nucleus	aten_s0839.g1	152.212	-0.700846	0.232838	-3.01002	0.00261233	0.0222608	aten_s0839.g1	183.92	197.61	113.315	114.001
aten_s0049.g90	aten_s0049.g90.t1	sp|Q149N8|SHPRH_HUMAN^sp|Q149N8|SHPRH_HUMAN^Q:2190-3026,H:654-941^47.586%ID^E:1.47e-81^.^.`sp|Q149N8|SHPRH_HUMAN^sp|Q149N8|SHPRH_HUMAN^Q:495-1268,H:171-392^35%ID^E:4.9e-20^.^.	48-3053[+]	sp|Q149N8|SHPRH_HUMAN^sp|Q149N8|SHPRH_HUMAN^Q:2190-3026,H:654-941^47.586%ID^E:1.47e-81^.^.`sp|Q149N8|SHPRH_HUMAN^sp|Q149N8|SHPRH_HUMAN^Q:495-1268,H:171-392^35%ID^E:4.9e-20^.^.	PF00176.26^SNF2-rel_dom^SNF2-related domain^319-989^E:1.1e-85	sigP:0.999378^^	GO:0005524^molecular_function^ATP binding	aten_s0049.g90	546.277	-0.519583	0.17261	-3.01015	0.00261116	0.0222606	aten_s0049.g90	700.745	592.83	471.974	419.561
aten_s0029.g113	aten_s0029.g113.t1	sp|Q9C8G5|CSCLD_ARATH^sp|Q9C8G5|CSCLD_ARATH^Q:219-2042,H:4-638^34.483%ID^E:2.49e-90^.^.	162-2339[+]	sp|Q9C8G5|CSCLD_ARATH^sp|Q9C8G5|CSCLD_ARATH^Q:219-2042,H:4-638^34.483%ID^E:2.49e-90^.^.	PF13967.9^RSN1_TM^Late exocytosis, associated with Golgi transport^22-169^E:3.4e-41`PF14703.9^PHM7_cyt^Cytosolic domain of 10TM putative phosphate transporter^188-341^E:2.1e-24`PF02714.18^RSN1_7TM^Calcium-dependent channel, 7TM region, putative phosphate^352-623^E:1.8e-80	sigP:0.999721^^	GO:0016020^cellular_component^membrane	aten_s0029.g113	2804.15	-0.370333	0.122894	-3.01344	0.00258301	0.0220592	aten_s0029.g113	3178.01	3157.83	2505.41	2375.33
aten_s0013.g47	aten_s0013.g47.t1	sp|Q69Z89|RADIL_MOUSE^sp|Q69Z89|RADIL_MOUSE^Q:1062-3488,H:82-889^32.695%ID^E:3.25e-118^.^.`sp|Q69Z89|RADIL_MOUSE^sp|Q69Z89|RADIL_MOUSE^Q:4158-4442,H:998-1092^53.684%ID^E:3.6e-14^.^.	66-4460[+]	sp|Q69Z89|RADIL_MOUSE^sp|Q69Z89|RADIL_MOUSE^Q:1062-3488,H:82-889^32.695%ID^E:3.25e-118^.^.`sp|Q69Z89|RADIL_MOUSE^sp|Q69Z89|RADIL_MOUSE^Q:4158-4442,H:998-1092^53.684%ID^E:3.6e-14^.^.	PF00788.26^RA^Ras association (RalGDS/AF-6) domain^87-171^E:4.7e-05`PF00788.26^RA^Ras association (RalGDS/AF-6) domain^342-455^E:1.3e-15`PF01843.22^DIL^DIL domain^920-1025^E:1.7e-24`PF00595.27^PDZ^PDZ domain^1390-1448^E:4e-10	sigP:0.999639^^	GO:0007165^biological_process^signal transduction`GO:0005515^molecular_function^protein binding	aten_s0013.g47	1203.89	-0.435101	0.144371	-3.01376	0.0025803	0.0220457	aten_s0013.g47	1314.15	1461.92	1067.66	971.811
aten_s0170.g47	aten_s0170.g47.t1	sp|Q9XVI9|MLC5_CAEEL^sp|Q9XVI9|MLC5_CAEEL^Q:118-528,H:8-141^42.754%ID^E:1.4e-33^.^.	1-543[+]	sp|Q9XVI9|MLC5_CAEEL^sp|Q9XVI9|MLC5_CAEEL^Q:118-528,H:8-141^42.754%ID^E:1.4e-33^.^.	PF13833.9^EF-hand_8^EF-hand domain pair^60-105^E:0.0011	sigP:0.999382^^	GO:0005509^molecular_function^calcium ion binding	aten_s0170.g47	34.3829	-1.20403	0.399312	-3.01526	0.0025676	0.0219468	aten_s0170.g47	54.4567	48.1736	12.4751	22.4264
aten_s0121.g35	aten_s0121.g35.t1	.	2-1741[+]	.	.	sigP:0.998142^^	.	aten_s0121.g35	202.522	-0.634523	0.210422	-3.01549	0.00256567	0.0219468	aten_s0121.g35	243.514	253.649	155.939	156.985
aten_s0229.g3	aten_s0229.g3.t1	sp|Q9ERA5|SMC4_MICAR^sp|Q9ERA5|SMC4_MICAR^Q:59-385,H:635-751^38.462%ID^E:8.49e-17^.^.	2-430[+]	sp|Q9ERA5|SMC4_MICAR^sp|Q9ERA5|SMC4_MICAR^Q:59-385,H:635-751^38.462%ID^E:8.49e-17^.^.	PF06470.16^SMC_hinge^SMC proteins Flexible Hinge Domain^8-48^E:4.1e-05	sigP:0.999462^^	GO:0005515^molecular_function^protein binding`GO:0005524^molecular_function^ATP binding`GO:0051276^biological_process^chromosome organization`GO:0005694^cellular_component^chromosome	aten_s0229.g3	175.412	-0.696043	0.230777	-3.01608	0.00256064	0.0219162	aten_s0229.g3	242.487	196.627	128.909	133.624
aten_s0800.g1	aten_s0800.g1.t1	.	1-354[+]	.	.	sigP:0.998923^^	.	aten_s0800.g1	69.9759	-0.937519	0.310806	-3.01641	0.00255787	0.0219021	aten_s0800.g1	103.776	85.5326	45.742	44.8528
aten_s0150.g35	aten_s0150.g35.t1	sp|D2GXS7|TRIM2_AILME^sp|D2GXS7|TRIM2_AILME^Q:745-1425,H:518-740^37.339%ID^E:1.52e-29^.^.`sp|D2GXS7|TRIM2_AILME^sp|D2GXS7|TRIM2_AILME^Q:1177-1554,H:469-597^31.852%ID^E:1.69e-11^.^.`sp|D2GXS7|TRIM2_AILME^sp|D2GXS7|TRIM2_AILME^Q:697-1302,H:589-740^30.049%ID^E:1.74e-11^.^.	196-1587[+]	sp|D2GXS7|TRIM2_AILME^sp|D2GXS7|TRIM2_AILME^Q:745-1425,H:518-740^37.339%ID^E:1.52e-29^.^.`sp|D2GXS7|TRIM2_AILME^sp|D2GXS7|TRIM2_AILME^Q:1177-1554,H:469-597^31.852%ID^E:1.69e-11^.^.`sp|D2GXS7|TRIM2_AILME^sp|D2GXS7|TRIM2_AILME^Q:697-1302,H:589-740^30.049%ID^E:1.74e-11^.^.	PF01436.24^NHL^NHL repeat^201-227^E:6.3e-06`PF01436.24^NHL^NHL repeat^298-325^E:7.5e-08	sigP:0.999567^^	GO:0005515^molecular_function^protein binding	aten_s0150.g35	139.103	-0.80955	0.268106	-3.01951	0.00253182	0.0216886	aten_s0150.g35	201.387	159.268	115.395	80.3613
aten_s0007.g163	aten_s0007.g163.t1	sp|Q6GQT6|SCAP_MOUSE^sp|Q6GQT6|SCAP_MOUSE^Q:461-2068,H:11-521^40.182%ID^E:5.81e-97^.^.`sp|Q6GQT6|SCAP_MOUSE^sp|Q6GQT6|SCAP_MOUSE^Q:2048-3682,H:771-1276^27.076%ID^E:2.11e-48^.^.	1352-3685[+]	sp|Q6GQT6|SCAP_MOUSE^sp|Q6GQT6|SCAP_MOUSE^Q:461-2068,H:11-521^40.182%ID^E:5.81e-97^.^.`sp|Q6GQT6|SCAP_MOUSE^sp|Q6GQT6|SCAP_MOUSE^Q:2048-3682,H:771-1276^27.076%ID^E:2.11e-48^.^.	PF12349.11^Sterol-sensing^Sterol-sensing domain of SREBP cleavage-activation^1-147^E:3.7e-47`PF02460.21^Patched^Patched family^2-165^E:5.1e-17`PF00400.35^WD40^WD domain, G-beta repeat^439-465^E:0.061`PF00400.35^WD40^WD domain, G-beta repeat^606-644^E:0.0058`PF00400.35^WD40^WD domain, G-beta repeat^648-684^E:0.09	sigP:0.639315^^	GO:0016021^cellular_component^integral component of membrane`GO:0005515^molecular_function^protein binding	aten_s0007.g163	1854.92	-0.40608	0.134468	-3.01991	0.0025285	0.0216696	aten_s0007.g163	2122.78	2115.7	1685.18	1496.03
aten_s0040.g46	aten_s0040.g46.t1	.	245-1366[+]	.	.	sigP:0.998275^^	.	aten_s0040.g46	95.7049	-0.866208	0.286729	-3.021	0.00251942	0.0216109	aten_s0040.g46	123.298	129.774	54.0587	75.6891
aten_s0046.g49	aten_s0046.g49.t1	sp|P24507|SY63_DIPOM^sp|P24507|SY63_DIPOM^Q:426-1445,H:184-503^28.818%ID^E:1.18e-34^.^.	144-1505[+]	sp|P24507|SY63_DIPOM^sp|P24507|SY63_DIPOM^Q:426-1445,H:184-503^28.818%ID^E:1.18e-34^.^.	PF00168.33^C2^C2 domain^171-261^E:3.8e-10`PF00168.33^C2^C2 domain^319-410^E:0.00043	sigP:0.995623^^	.	aten_s0046.g49	547.48	-0.539686	0.178516	-3.02318	0.00250135	0.0214653	aten_s0046.g49	700.745	603.644	486.529	399.003
aten_s0303.g6	aten_s0303.g6.t1	sp|Q80U35|ARHGH_MOUSE^sp|Q80U35|ARHGH_MOUSE^Q:4333-5832,H:1054-1551^46.38%ID^E:5.34e-123^.^.`sp|Q80U35|ARHGH_MOUSE^sp|Q80U35|ARHGH_MOUSE^Q:6286-7260,H:1725-2057^44.575%ID^E:3.4e-72^.^.	814-7263[+]	sp|Q80U35|ARHGH_MOUSE^sp|Q80U35|ARHGH_MOUSE^Q:4333-5832,H:1054-1551^46.38%ID^E:5.34e-123^.^.`sp|Q80U35|ARHGH_MOUSE^sp|Q80U35|ARHGH_MOUSE^Q:6286-7260,H:1725-2057^44.575%ID^E:3.4e-72^.^.	PF00621.23^RhoGEF^RhoGEF domain^1183-1365^E:8e-46`PF19057.3^PH_19^PH domain^1393-1489^E:1.1e-15`PF19056.3^WD40_2^WD40 repeated domain^1828-2105^E:1.4e-50	sigP:0.999354^^	GO:0005085^molecular_function^guanyl-nucleotide exchange factor activity	aten_s0303.g6	1529.48	-0.431666	0.142778	-3.02333	0.00250008	0.0214638	aten_s0303.g6	1672.75	1850.26	1376.42	1218.5
aten_s0036.g89	aten_s0036.g89.t1	sp|Q8JFV8|VAT1_DANRE^sp|Q8JFV8|VAT1_DANRE^Q:338-1303,H:101-410^31.366%ID^E:2.72e-41^.^.	218-1330[+]	sp|Q8JFV8|VAT1_DANRE^sp|Q8JFV8|VAT1_DANRE^Q:338-1303,H:101-410^31.366%ID^E:2.72e-41^.^.	PF08240.15^ADH_N^Alcohol dehydrogenase GroES-like domain^40-100^E:6.8e-08`PF08240.15^ADH_N^Alcohol dehydrogenase GroES-like domain^99-122^E:730`PF00107.29^ADH_zinc_N^Zinc-binding dehydrogenase^165-256^E:1.3e-24`PF08240.15^ADH_N^Alcohol dehydrogenase GroES-like domain^170-187^E:11000`PF13602.9^ADH_zinc_N_2^Zinc-binding dehydrogenase^197-359^E:4.2e-23	sigP:0.993815^^	GO:0055114^biological_process^obsolete oxidation-reduction process	aten_s0036.g89	323.311	-0.550145	0.181766	-3.02667	0.00247262	0.021275	aten_s0036.g89	394.554	378.507	255.739	264.445
aten_s0060.g80	aten_s0060.g80.t1	sp|Q15742|NAB2_HUMAN^sp|Q15742|NAB2_HUMAN^Q:105-314,H:42-111^65.714%ID^E:4.48e-22^.^.`sp|Q15742|NAB2_HUMAN^sp|Q15742|NAB2_HUMAN^Q:510-734,H:281-356^48.684%ID^E:2.86e-12^.^.	78-1697[+]	sp|Q15742|NAB2_HUMAN^sp|Q15742|NAB2_HUMAN^Q:105-314,H:42-111^65.714%ID^E:4.48e-22^.^.`sp|Q15742|NAB2_HUMAN^sp|Q15742|NAB2_HUMAN^Q:510-734,H:281-356^48.684%ID^E:2.86e-12^.^.	PF04904.16^NCD1^NAB conserved region 1 (NCD1)^7-77^E:1.7e-30`PF04905.16^NCD2^NAB conserved region 2 (NCD2)^142-227^E:1.8e-27	sigP:0.999419^^	GO:0003712^molecular_function^transcription coregulator activity`GO:0006355^biological_process^regulation of transcription, DNA-templated`GO:0005634^cellular_component^nucleus`GO:0045892^biological_process^negative regulation of transcription, DNA-templated	aten_s0060.g80	1131.94	-0.431628	0.142574	-3.02739	0.00246675	0.0212339	aten_s0060.g80	1346.01	1261.36	1008.4	912.007
aten_s0754.g1	aten_s0754.g1.t1	sp|P42695|CNDD3_HUMAN^sp|P42695|CNDD3_HUMAN^Q:1-411,H:1123-1262^47.857%ID^E:4.37e-15^.^.	1-1173[+]	sp|P42695|CNDD3_HUMAN^sp|P42695|CNDD3_HUMAN^Q:1-411,H:1123-1262^47.857%ID^E:4.37e-15^.^.	.	sigP:0.999679^^	.	aten_s0754.g1	170.356	-0.723265	0.238847	-3.02816	0.00246051	0.0211896	aten_s0754.g1	231.184	198.593	141.384	110.263
aten_s0107.g43	aten_s0107.g43.t1	sp|A0JPI9|LR74A_RAT^sp|A0JPI9|LR74A_RAT^Q:250-1365,H:51-421^32.172%ID^E:1.27e-45^.^.	94-1536[+]	sp|A0JPI9|LR74A_RAT^sp|A0JPI9|LR74A_RAT^Q:250-1365,H:51-421^32.172%ID^E:1.27e-45^.^.	PF13516.9^LRR_6^Leucine Rich repeat^119-140^E:110`PF00560.36^LRR_1^Leucine Rich Repeat^124-133^E:3700`PF13516.9^LRR_6^Leucine Rich repeat^146-169^E:0.00033`PF00560.36^LRR_1^Leucine Rich Repeat^150-160^E:87`PF13516.9^LRR_6^Leucine Rich repeat^175-197^E:0.2`PF00560.36^LRR_1^Leucine Rich Repeat^179-193^E:390`PF13516.9^LRR_6^Leucine Rich repeat^208-217^E:920`PF13516.9^LRR_6^Leucine Rich repeat^230-251^E:0.81`PF00560.36^LRR_1^Leucine Rich Repeat^234-244^E:32`PF13516.9^LRR_6^Leucine Rich repeat^259-276^E:0.038`PF00560.36^LRR_1^Leucine Rich Repeat^261-273^E:8.7`PF13516.9^LRR_6^Leucine Rich repeat^287-309^E:0.00018`PF00560.36^LRR_1^Leucine Rich Repeat^290-303^E:38`PF13516.9^LRR_6^Leucine Rich repeat^317-328^E:57`PF00560.36^LRR_1^Leucine Rich Repeat^317-330^E:25`PF13833.9^EF-hand_8^EF-hand domain pair^431-478^E:0.00077`PF13202.9^EF-hand_5^EF hand^458-475^E:0.0027	sigP:0.999392^^	GO:0005515^molecular_function^protein binding`GO:0005509^molecular_function^calcium ion binding	aten_s0107.g43	92.9999	-0.86837	0.286719	-3.02865	0.00245651	0.0211644	aten_s0107.g43	138.711	107.162	64.4546	61.6726
aten_s0067.g165	aten_s0067.g165.t1	sp|Q9H4G0|E41L1_HUMAN^sp|Q9H4G0|E41L1_HUMAN^Q:123-1052,H:95-374^28.115%ID^E:2.93e-15^.^.	93-1202[+]	sp|Q9H4G0|E41L1_HUMAN^sp|Q9H4G0|E41L1_HUMAN^Q:123-1052,H:95-374^28.115%ID^E:2.93e-15^.^.	PF09379.13^FERM_N^FERM N-terminal domain^17-79^E:2.1e-08	sigP:0.999257^^	.	aten_s0067.g165	26.9427	-1.26122	0.416261	-3.02987	0.0024466	0.0210963	aten_s0067.g165	36.9895	45.2242	12.4751	13.0821
aten_s0029.g6	aten_s0029.g6.t1	sp|A2BGL3|WSCD2_DANRE^sp|A2BGL3|WSCD2_DANRE^Q:347-685,H:129-225^30.088%ID^E:1.18e-06^.^.	275-745[+]	sp|A2BGL3|WSCD2_DANRE^sp|A2BGL3|WSCD2_DANRE^Q:347-685,H:129-225^30.088%ID^E:1.18e-06^.^.	PF01822.22^WSC^WSC domain^33-114^E:2e-14	sigP:0.053878^CS^pos:	.	aten_s0029.g6	242.96	-0.625295	0.205885	-3.03711	0.00238855	0.0206154	aten_s0029.g6	319.548	275.277	179.849	197.166
aten_s0226.g6	aten_s0226.g6.t1	.	139-1425[+]	.	PF16977.8^ApeC^C-terminal domain of apextrin^151-354^E:3e-67	sigP:0.002032^CS^pos:	.	aten_s0226.g6	65.2731	-1.00055	0.329192	-3.03943	0.00237029	0.0204759	aten_s0226.g6	73.979	106.178	42.6232	38.3118
aten_s0014.g99	aten_s0014.g99.t1	sp|Q92805|GOGA1_HUMAN^sp|Q92805|GOGA1_HUMAN^Q:354-2363,H:44-766^25.902%ID^E:1.82e-23^.^.	72-2288[+]	sp|Q92805|GOGA1_HUMAN^sp|Q92805|GOGA1_HUMAN^Q:354-2363,H:44-766^25.902%ID^E:1.82e-23^.^.	PF01465.23^GRIP^GRIP domain^685-725^E:3.2e-13	sigP:0.99879^^	.	aten_s0014.g99	387.126	-0.532269	0.174934	-3.04269	0.00234472	0.020291	aten_s0014.g99	481.891	438.478	316.036	312.101
aten_s0185.g3	aten_s0185.g3.t1	sp|Q99L04|DHRS1_MOUSE^sp|Q99L04|DHRS1_MOUSE^Q:307-1245,H:5-313^51.393%ID^E:2.83e-100^.^.	283-1248[+]	sp|Q99L04|DHRS1_MOUSE^sp|Q99L04|DHRS1_MOUSE^Q:307-1245,H:5-313^51.393%ID^E:2.83e-100^.^.	PF00106.28^adh_short^short chain dehydrogenase^12-215^E:4.9e-35`PF13561.9^adh_short_C2^Enoyl-(Acyl carrier protein) reductase^18-265^E:1.8e-29	sigP:0.99439^^	GO:0055114^biological_process^obsolete oxidation-reduction process	aten_s0185.g3	460.042	-0.520435	0.170716	-3.04854	0.00229958	0.0199181	aten_s0185.g3	574.364	515.162	390.886	359.757
aten_s0317.g7	aten_s0317.g7.t1	sp|Q8BZ39|NMUR2_MOUSE^sp|Q8BZ39|NMUR2_MOUSE^Q:174-1040,H:45-340^30.421%ID^E:5.67e-19^.^.	99-1211[+]	sp|Q8BZ39|NMUR2_MOUSE^sp|Q8BZ39|NMUR2_MOUSE^Q:174-1040,H:45-340^30.421%ID^E:5.67e-19^.^.	PF10324.12^7TM_GPCR_Srw^Serpentine type 7TM GPCR chemoreceptor Srw^27-309^E:3.3e-08`PF10328.12^7TM_GPCR_Srx^Serpentine type 7TM GPCR chemoreceptor Srx^27-281^E:1.3e-05`PF10320.12^7TM_GPCR_Srsx^Serpentine type 7TM GPCR chemoreceptor Srsx^31-306^E:6.3e-10`PF00001.24^7tm_1^7 transmembrane receptor (rhodopsin family)^35-292^E:2.6e-42	sigP:0.852557^^	GO:0008528^molecular_function^G protein-coupled peptide receptor activity`GO:0004930^molecular_function^G protein-coupled receptor activity`GO:0007186^biological_process^G protein-coupled receptor signaling pathway`GO:0016021^cellular_component^integral component of membrane	aten_s0317.g7	13.2408	-1.44444	0.473707	-3.04924	0.00229423	0.0198806	aten_s0317.g7	21.5772	23.5952	3.11877	4.67217
aten_s0035.g141	aten_s0035.g141.t1	sp|Q9Y2R5|RT17_HUMAN^sp|Q9Y2R5|RT17_HUMAN^Q:4-255,H:13-97^52.941%ID^E:3.07e-18^.^.	.	.	.	.	.	aten_s0035.g141	240.812	-0.646389	0.211841	-3.05129	0.00227857	0.0197713	aten_s0035.g141	326.74	266.429	194.404	175.674
aten_s0112.g34	aten_s0112.g34.t1	sp|Q96L50|LLR1_HUMAN^sp|Q96L50|LLR1_HUMAN^Q:52-1272,H:1-405^38.2%ID^E:1.34e-76^.^.	1-1314[+]	sp|Q96L50|LLR1_HUMAN^sp|Q96L50|LLR1_HUMAN^Q:52-1272,H:1-405^38.2%ID^E:1.34e-76^.^.	PF00560.36^LRR_1^Leucine Rich Repeat^158-178^E:58`PF00560.36^LRR_1^Leucine Rich Repeat^185-192^E:6600`PF13855.9^LRR_8^Leucine rich repeat^204-264^E:5.6e-07`PF00560.36^LRR_1^Leucine Rich Repeat^205-223^E:3700`PF13855.9^LRR_8^Leucine rich repeat^230-287^E:1.3e-06`PF00560.36^LRR_1^Leucine Rich Repeat^230-251^E:0.92`PF00560.36^LRR_1^Leucine Rich Repeat^253-274^E:130`PF00560.36^LRR_1^Leucine Rich Repeat^276-296^E:200`PF00560.36^LRR_1^Leucine Rich Repeat^298-318^E:41	sigP:0.997413^^	GO:0005515^molecular_function^protein binding	aten_s0112.g34	40.7985	-1.17943	0.385915	-3.05618	0.00224174	0.019469	aten_s0112.g34	73.979	46.2073	18.7126	24.2953
aten_s0228.g5	aten_s0228.g5.t1	.	2906-3235[+]	.	.	sigP:0.998683^^	.	aten_s0228.g5	198.423	-0.756048	0.247347	-3.05663	0.00223843	0.0194577	aten_s0228.g5	223.992	282.159	117.474	170.067
aten_s0008.g159	aten_s0008.g159.t1	sp|A8VU90|ANKL1_MOUSE^sp|A8VU90|ANKL1_MOUSE^Q:1117-1818,H:298-532^47.521%ID^E:3.04e-60^.^.`sp|A8VU90|ANKL1_MOUSE^sp|A8VU90|ANKL1_MOUSE^Q:307-735,H:26-156^33.333%ID^E:1.19e-07^.^.	250-1830[+]	sp|A8VU90|ANKL1_MOUSE^sp|A8VU90|ANKL1_MOUSE^Q:1117-1818,H:298-532^47.521%ID^E:3.04e-60^.^.`sp|A8VU90|ANKL1_MOUSE^sp|A8VU90|ANKL1_MOUSE^Q:307-735,H:26-156^33.333%ID^E:1.19e-07^.^.	PF12796.10^Ank_2^Ankyrin repeats (3 copies)^7-99^E:6.9e-07`PF12796.10^Ank_2^Ankyrin repeats (3 copies)^59-134^E:7.6e-07`PF13637.9^Ank_4^Ankyrin repeats (many copies)^70-125^E:2.4e-06`PF03020.18^LEM^LEM domain^274-311^E:3e-08	sigP:0.999657^^	.	aten_s0008.g159	104.28	-0.826163	0.270199	-3.05761	0.00223111	0.0194027	aten_s0008.g159	126.381	145.504	68.613	76.6236
aten_s0017.g110	aten_s0017.g110.t1	.	.	.	.	.	.	aten_s0017.g110	37.1669	-1.19353	0.390239	-3.05845	0.00222484	0.0193568	aten_s0017.g110	63.7041	46.2073	22.871	15.8854
aten_s0030.g68	aten_s0030.g68.t1	sp|A7MB54|HLX_BOVIN^sp|A7MB54|HLX_BOVIN^Q:413-595,H:278-338^52.459%ID^E:8.73e-15^.^.	2-610[+]	sp|A7MB54|HLX_BOVIN^sp|A7MB54|HLX_BOVIN^Q:413-595,H:278-338^52.459%ID^E:8.73e-15^.^.	PF00046.32^Homeodomain^Homeodomain^119-173^E:1.2e-18	sigP:0.993875^^	GO:0003677^molecular_function^DNA binding	aten_s0030.g68	9.671	-1.47388	0.481489	-3.06108	0.00220537	0.0192131	aten_s0030.g68	11.3023	24.5783	0	2.8033
aten_s0018.g20	aten_s0018.g20.t1	sp|M0R8U1|DYH5_RAT^sp|M0R8U1|DYH5_RAT^Q:5606-10480,H:1760-3236^28.511%ID^E:0^.^.`sp|M0R8U1|DYH5_RAT^sp|M0R8U1|DYH5_RAT^Q:3254-5356,H:1007-1752^30.214%ID^E:1.95e-106^.^.`sp|M0R8U1|DYH5_RAT^sp|M0R8U1|DYH5_RAT^Q:167-2803,H:55-884^24.891%ID^E:1.3e-62^.^.	89-15460[+]	sp|M0R8U1|DYH5_RAT^sp|M0R8U1|DYH5_RAT^Q:5606-10480,H:1760-3236^28.511%ID^E:0^.^.`sp|M0R8U1|DYH5_RAT^sp|M0R8U1|DYH5_RAT^Q:3254-5356,H:1007-1752^30.214%ID^E:1.95e-106^.^.`sp|M0R8U1|DYH5_RAT^sp|M0R8U1|DYH5_RAT^Q:167-2803,H:55-884^24.891%ID^E:1.3e-62^.^.	PF08385.15^DHC_N1^Dynein heavy chain, N-terminal region 1^200-432^E:4.9e-36`PF08385.15^DHC_N1^Dynein heavy chain, N-terminal region 1^574-821^E:9e-59`PF08393.16^DHC_N2^Dynein heavy chain, N-terminal region 2^1402-1884^E:2.4e-89`PF12774.10^AAA_6^Hydrolytic ATP binding site of dynein motor region^2061-2290^E:2.7e-57`PF12774.10^AAA_6^Hydrolytic ATP binding site of dynein motor region^2347-2447^E:4.3e-09`PF17852.4^Dynein_AAA_lid^Dynein heavy chain AAA lid domain^2615-2728^E:7.6e-20`PF12775.10^AAA_7^P-loop containing dynein motor region^2744-2920^E:5.2e-39`PF17857.4^AAA_lid_1^AAA+ lid domain^2973-3048^E:2.4e-09`PF12780.10^AAA_8^P-loop containing dynein motor region D4^3112-3340^E:1.3e-38`PF12781.10^AAA_9^ATP-binding dynein motor region^3970-4193^E:4.6e-34`PF03028.18^Dynein_heavy^Dynein heavy chain region D6 P-loop domain^4451-4564^E:3.3e-23`PF18198.4^AAA_lid_11^Dynein heavy chain AAA lid domain^4595-4752^E:3.7e-21`PF18199.4^Dynein_C^Dynein heavy chain C-terminal domain^4829-5117^E:2.7e-50	sigP:0.998636^^	GO:0005524^molecular_function^ATP binding`GO:0008569^molecular_function^minus-end-directed microtubule motor activity`GO:0007018^biological_process^microtubule-based movement`GO:0030286^cellular_component^dynein complex	aten_s0018.g20	3704.19	-0.398855	0.130267	-3.06183	0.00219987	0.0191738	aten_s0018.g20	4291.81	4152.76	3393.23	2978.97
aten_s0190.g28	aten_s0190.g28.t1	sp|A6QQL0|S15A4_BOVIN^sp|A6QQL0|S15A4_BOVIN^Q:356-1987,H:16-565^29.453%ID^E:4.07e-61^.^.	173-2089[+]	sp|A6QQL0|S15A4_BOVIN^sp|A6QQL0|S15A4_BOVIN^Q:356-1987,H:16-565^29.453%ID^E:4.07e-61^.^.	PF00854.24^PTR2^POT family^1-133^E:5.9e-19	sigP:0.596358^^	GO:0022857^molecular_function^transmembrane transporter activity`GO:0055085^biological_process^transmembrane transport`GO:0016020^cellular_component^membrane	aten_s0190.g28	163.03	-0.703185	0.229651	-3.06198	0.00219881	0.0191738	aten_s0190.g28	203.442	205.475	113.315	129.886
aten_s0422.g2	aten_s0422.g2.t1	sp|Q5R5U3|ZN271_PONAB^sp|Q5R5U3|ZN271_PONAB^Q:550-1599,H:204-553^50%ID^E:9.46e-119^.^.`sp|Q5R5U3|ZN271_PONAB^sp|Q5R5U3|ZN271_PONAB^Q:568-1599,H:126-469^51.453%ID^E:1.51e-117^.^.`sp|Q5R5U3|ZN271_PONAB^sp|Q5R5U3|ZN271_PONAB^Q:550-1599,H:148-497^48.571%ID^E:1.04e-115^.^.`sp|Q5R5U3|ZN271_PONAB^sp|Q5R5U3|ZN271_PONAB^Q:550-1599,H:260-609^48.286%ID^E:1.03e-113^.^.`sp|Q5R5U3|ZN271_PONAB^sp|Q5R5U3|ZN271_PONAB^Q:550-1599,H:176-525^48.286%ID^E:2.46e-113^.^.`sp|Q5R5U3|ZN271_PONAB^sp|Q5R5U3|ZN271_PONAB^Q:550-1599,H:232-581^48.857%ID^E:1.66e-112^.^.`sp|Q5R5U3|ZN271_PONAB^sp|Q5R5U3|ZN271_PONAB^Q:550-1602,H:288-638^47.009%ID^E:1.12e-108^.^.`sp|Q5R5U3|ZN271_PONAB^sp|Q5R5U3|ZN271_PONAB^Q:589-1662,H:78-429^46.927%ID^E:1.27e-100^.^.`sp|Q5R5U3|ZN271_PONAB^sp|Q5R5U3|ZN271_PONAB^Q:550-1488,H:344-656^45.367%ID^E:2.24e-92^.^.`sp|Q5R5U3|ZN271_PONAB^sp|Q5R5U3|ZN271_PONAB^Q:479-3,H:126-284^54.717%ID^E:9.47e-50^.^.`sp|Q5R5U3|ZN271_PONAB^sp|Q5R5U3|ZN271_PONAB^Q:497-3,H:204-368^51.515%ID^E:5.08e-49^.^.`sp|Q5R5U3|ZN271_PONAB^sp|Q5R5U3|ZN271_PONAB^Q:479-3,H:322-480^52.201%ID^E:3.22e-48^.^.`sp|Q5R5U3|ZN271_PONAB^sp|Q5R5U3|ZN271_PONAB^Q:497-3,H:344-508^49.697%ID^E:4.66e-48^.^.`sp|Q5R5U3|ZN271_PONAB^sp|Q5R5U3|ZN271_PONAB^Q:497-3,H:148-312^50.909%ID^E:1.33e-47^.^.`sp|Q5R5U3|ZN271_PONAB^sp|Q5R5U3|ZN271_PONAB^Q:476-3,H:379-536^52.532%ID^E:1.59e-47^.^.`sp|Q5R5U3|ZN271_PONAB^sp|Q5R5U3|ZN271_PONAB^Q:497-3,H:260-424^49.091%ID^E:2.27e-47^.^.`sp|Q5R5U3|ZN271_PONAB^sp|Q5R5U3|ZN271_PONAB^Q:497-3,H:428-592^51.515%ID^E:5.99e-47^.^.`sp|Q5R5U3|ZN271_PONAB^sp|Q5R5U3|ZN271_PONAB^Q:476-3,H:295-452^52.532%ID^E:8.47e-47^.^.`sp|Q5R5U3|ZN271_PONAB^sp|Q5R5U3|ZN271_PONAB^Q:497-3,H:232-396^51.515%ID^E:2.76e-46^.^.`sp|Q5R5U3|ZN271_PONAB^sp|Q5R5U3|ZN271_PONAB^Q:497-3,H:176-340^49.091%ID^E:1.04e-44^.^.`sp|Q5R5U3|ZN271_PONAB^sp|Q5R5U3|ZN271_PONAB^Q:479-3,H:406-564^50.943%ID^E:2.62e-44^.^.`sp|Q5R5U3|ZN271_PONAB^sp|Q5R5U3|ZN271_PONAB^Q:461-3,H:104-256^50.98%ID^E:2.08e-43^.^.`sp|Q5R5U3|ZN271_PONAB^sp|Q5R5U3|ZN271_PONAB^Q:479-3,H:462-620^48.428%ID^E:4.95e-42^.^.`sp|Q5R5U3|ZN271_PONAB^sp|Q5R5U3|ZN271_PONAB^Q:497-39,H:484-636^45.752%ID^E:5.09e-36^.^.	559-1821[+]	sp|Q5R5U3|ZN271_PONAB^sp|Q5R5U3|ZN271_PONAB^Q:550-1599,H:204-553^50%ID^E:9.46e-119^.^.`sp|Q5R5U3|ZN271_PONAB^sp|Q5R5U3|ZN271_PONAB^Q:568-1599,H:126-469^51.453%ID^E:1.51e-117^.^.`sp|Q5R5U3|ZN271_PONAB^sp|Q5R5U3|ZN271_PONAB^Q:550-1599,H:148-497^48.571%ID^E:1.04e-115^.^.`sp|Q5R5U3|ZN271_PONAB^sp|Q5R5U3|ZN271_PONAB^Q:550-1599,H:260-609^48.286%ID^E:1.03e-113^.^.`sp|Q5R5U3|ZN271_PONAB^sp|Q5R5U3|ZN271_PONAB^Q:550-1599,H:176-525^48.286%ID^E:2.46e-113^.^.`sp|Q5R5U3|ZN271_PONAB^sp|Q5R5U3|ZN271_PONAB^Q:550-1599,H:232-581^48.857%ID^E:1.66e-112^.^.`sp|Q5R5U3|ZN271_PONAB^sp|Q5R5U3|ZN271_PONAB^Q:550-1602,H:288-638^47.009%ID^E:1.12e-108^.^.`sp|Q5R5U3|ZN271_PONAB^sp|Q5R5U3|ZN271_PONAB^Q:589-1662,H:78-429^46.927%ID^E:1.27e-100^.^.`sp|Q5R5U3|ZN271_PONAB^sp|Q5R5U3|ZN271_PONAB^Q:550-1488,H:344-656^45.367%ID^E:2.24e-92^.^.`sp|Q5R5U3|ZN271_PONAB^sp|Q5R5U3|ZN271_PONAB^Q:479-3,H:126-284^54.717%ID^E:9.47e-50^.^.`sp|Q5R5U3|ZN271_PONAB^sp|Q5R5U3|ZN271_PONAB^Q:497-3,H:204-368^51.515%ID^E:5.08e-49^.^.`sp|Q5R5U3|ZN271_PONAB^sp|Q5R5U3|ZN271_PONAB^Q:479-3,H:322-480^52.201%ID^E:3.22e-48^.^.`sp|Q5R5U3|ZN271_PONAB^sp|Q5R5U3|ZN271_PONAB^Q:497-3,H:344-508^49.697%ID^E:4.66e-48^.^.`sp|Q5R5U3|ZN271_PONAB^sp|Q5R5U3|ZN271_PONAB^Q:497-3,H:148-312^50.909%ID^E:1.33e-47^.^.`sp|Q5R5U3|ZN271_PONAB^sp|Q5R5U3|ZN271_PONAB^Q:476-3,H:379-536^52.532%ID^E:1.59e-47^.^.`sp|Q5R5U3|ZN271_PONAB^sp|Q5R5U3|ZN271_PONAB^Q:497-3,H:260-424^49.091%ID^E:2.27e-47^.^.`sp|Q5R5U3|ZN271_PONAB^sp|Q5R5U3|ZN271_PONAB^Q:497-3,H:428-592^51.515%ID^E:5.99e-47^.^.`sp|Q5R5U3|ZN271_PONAB^sp|Q5R5U3|ZN271_PONAB^Q:476-3,H:295-452^52.532%ID^E:8.47e-47^.^.`sp|Q5R5U3|ZN271_PONAB^sp|Q5R5U3|ZN271_PONAB^Q:497-3,H:232-396^51.515%ID^E:2.76e-46^.^.`sp|Q5R5U3|ZN271_PONAB^sp|Q5R5U3|ZN271_PONAB^Q:497-3,H:176-340^49.091%ID^E:1.04e-44^.^.`sp|Q5R5U3|ZN271_PONAB^sp|Q5R5U3|ZN271_PONAB^Q:479-3,H:406-564^50.943%ID^E:2.62e-44^.^.`sp|Q5R5U3|ZN271_PONAB^sp|Q5R5U3|ZN271_PONAB^Q:461-3,H:104-256^50.98%ID^E:2.08e-43^.^.`sp|Q5R5U3|ZN271_PONAB^sp|Q5R5U3|ZN271_PONAB^Q:479-3,H:462-620^48.428%ID^E:4.95e-42^.^.`sp|Q5R5U3|ZN271_PONAB^sp|Q5R5U3|ZN271_PONAB^Q:497-39,H:484-636^45.752%ID^E:5.09e-36^.^.	PF00096.29^zf-C2H2^Zinc finger, C2H2 type^13-35^E:0.0037`PF00096.29^zf-C2H2^Zinc finger, C2H2 type^153-175^E:0.00089`PF00096.29^zf-C2H2^Zinc finger, C2H2 type^181-203^E:0.00013`PF00096.29^zf-C2H2^Zinc finger, C2H2 type^209-231^E:0.00011`PF00096.29^zf-C2H2^Zinc finger, C2H2 type^237-259^E:0.017`PF00096.29^zf-C2H2^Zinc finger, C2H2 type^265-287^E:0.0018`PF00096.29^zf-C2H2^Zinc finger, C2H2 type^293-315^E:0.00026	sigP:0.999263^^	.	aten_s0422.g2	79.3832	-0.938214	0.306224	-3.06382	0.00218534	0.0190899	aten_s0422.g2	122.271	92.4146	46.7816	56.066
aten_s0306.g32	aten_s0306.g32.t1	sp|Q5EAC2|GSHB_BOVIN^sp|Q5EAC2|GSHB_BOVIN^Q:190-1578,H:18-474^45.532%ID^E:6.81e-132^.^.	148-1581[+]	sp|Q5EAC2|GSHB_BOVIN^sp|Q5EAC2|GSHB_BOVIN^Q:190-1578,H:18-474^45.532%ID^E:6.81e-132^.^.	PF03917.20^GSH_synth_ATP^Eukaryotic glutathione synthase, ATP binding domain^13-476^E:7.9e-125`PF03199.18^GSH_synthase^Eukaryotic glutathione synthase^208-308^E:4.5e-32	sigP:0.998868^^	GO:0004363^molecular_function^glutathione synthase activity`GO:0005524^molecular_function^ATP binding`GO:0006750^biological_process^glutathione biosynthetic process	aten_s0306.g32	2018.92	-0.406244	0.132521	-3.0655	0.00217304	0.0190001	aten_s0306.g32	2403.29	2210.08	1794.33	1667.96
aten_s0324.g7	aten_s0324.g7.t1	sp|Q4R630|NDC80_MACFA^sp|Q4R630|NDC80_MACFA^Q:87-1703,H:1-559^31.643%ID^E:6.63e-81^.^.	87-2006[+]	sp|Q4R630|NDC80_MACFA^sp|Q4R630|NDC80_MACFA^Q:87-1703,H:1-559^31.643%ID^E:6.63e-81^.^.	PF03801.16^Ndc80_HEC^HEC/Ndc80p family^42-182^E:1.9e-38`PF18077.4^DUF5595^Domain of unknown function (DUF5595)^211-279^E:9.2e-07	sigP:0.999456^^	GO:0051315^biological_process^attachment of mitotic spindle microtubules to kinetochore`GO:0031262^cellular_component^Ndc80 complex	aten_s0324.g7	1051.41	-0.459186	0.14976	-3.06614	0.00216839	0.0189843	aten_s0324.g7	1188.8	1254.48	812.96	949.385
aten_s0058.g121	aten_s0058.g121.t1	sp|Q3U0J8|TBD2B_MOUSE^sp|Q3U0J8|TBD2B_MOUSE^Q:238-3078,H:23-945^35.361%ID^E:6.68e-166^.^.	1-3135[+]	sp|Q3U0J8|TBD2B_MOUSE^sp|Q3U0J8|TBD2B_MOUSE^Q:238-3078,H:23-945^35.361%ID^E:6.68e-166^.^.	PF00169.32^PH^PH domain^53-144^E:6.8e-11`PF00566.21^RabGAP-TBC^Rab-GTPase-TBC domain^707-917^E:2.3e-59	sigP:0.998384^^	.	aten_s0058.g121	736.069	-0.464245	0.151202	-3.07037	0.00213795	0.0187432	aten_s0058.g121	867.198	845.495	646.626	584.956
aten_s0143.g44	aten_s0143.g44.t1	sp|Q501I9|DIRC2_XENTR^sp|Q501I9|DIRC2_XENTR^Q:169-1431,H:43-451^33.8%ID^E:2.46e-49^.^.	94-1449[+]	sp|Q501I9|DIRC2_XENTR^sp|Q501I9|DIRC2_XENTR^Q:169-1431,H:43-451^33.8%ID^E:2.46e-49^.^.	PF07690.19^MFS_1^Major Facilitator Superfamily^32-378^E:2.4e-16	sigP:0.996477^^	GO:0022857^molecular_function^transmembrane transporter activity`GO:0055085^biological_process^transmembrane transport	aten_s0143.g44	236.991	-0.622369	0.202336	-3.07592	0.00209855	0.0184392	aten_s0143.g44	277.421	301.822	190.245	178.477
aten_s0237.g5	aten_s0237.g5.t1	sp|E9Q236|MRP4_MOUSE^sp|E9Q236|MRP4_MOUSE^Q:105-2081,H:324-1001^34.82%ID^E:6.45e-131^.^.`sp|E9Q236|MRP4_MOUSE^sp|E9Q236|MRP4_MOUSE^Q:2082-2585,H:1114-1281^54.762%ID^E:1.08e-54^.^.	150-2597[+]	sp|E9Q236|MRP4_MOUSE^sp|E9Q236|MRP4_MOUSE^Q:105-2081,H:324-1001^34.82%ID^E:6.45e-131^.^.`sp|E9Q236|MRP4_MOUSE^sp|E9Q236|MRP4_MOUSE^Q:2082-2585,H:1114-1281^54.762%ID^E:1.08e-54^.^.	PF00005.30^ABC_tran^ABC transporter^103-236^E:2.8e-16`PF00664.26^ABC_membrane^ABC transporter transmembrane region^375-618^E:5.6e-34`PF00005.30^ABC_tran^ABC transporter^636-736^E:1.6e-11	sigP:0.98267^^	GO:0005524^molecular_function^ATP binding`GO:0042626^molecular_function^ATPase-coupled transmembrane transporter activity`GO:0055085^biological_process^transmembrane transport`GO:0016021^cellular_component^integral component of membrane	aten_s0237.g5	37.3004	-1.25986	0.408656	-3.08293	0.0020497	0.0180589	aten_s0237.g5	67.814	45.2242	24.9502	11.2132
aten_s0013.g35	aten_s0013.g35.t1	.	.	.	.	.	.	aten_s0013.g35	286.85	-0.61509	0.199478	-3.0835	0.00204579	0.0180326	aten_s0013.g35	363.73	336.232	201.681	245.756
aten_s0004.g158	aten_s0004.g158.t1	sp|O54747|DPOD1_RAT^sp|O54747|DPOD1_RAT^Q:60-3299,H:1-1096^63.03%ID^E:0^.^.	3-3314[+]	sp|O54747|DPOD1_RAT^sp|O54747|DPOD1_RAT^Q:60-3299,H:1-1096^63.03%ID^E:0^.^.	PF03104.22^DNA_pol_B_exo1^DNA polymerase family B, exonuclease domain^104-459^E:3e-84`PF00136.24^DNA_pol_B^DNA polymerase family B^523-952^E:2.6e-148`PF14260.9^zf-C4pol^C4-type zinc-finger of DNA polymerase delta^991-1062^E:1.8e-19	sigP:0.998928^^	GO:0000166^molecular_function^nucleotide binding`GO:0003677^molecular_function^DNA binding	aten_s0004.g158	300.247	-0.58816	0.190718	-3.08393	0.00204288	0.018015	aten_s0004.g158	351.4	374.574	252.621	222.395
aten_s0063.g46	aten_s0063.g46.t1	sp|Q9R1V6|ADA22_MOUSE^sp|Q9R1V6|ADA22_MOUSE^Q:392-910,H:526-700^37.222%ID^E:2.21e-19^.^.	2-3610[+]	sp|Q9R1V6|ADA22_MOUSE^sp|Q9R1V6|ADA22_MOUSE^Q:392-910,H:526-700^37.222%ID^E:2.21e-19^.^.	PF00754.28^F5_F8_type_C^F5/8 type C domain^36-119^E:8.4e-17`PF08516.15^ADAM_CR^ADAM cysteine-rich^122-219^E:3e-18`PF00090.22^TSP_1^Thrombospondin type 1 domain^301-351^E:2.7e-11`PF00090.22^TSP_1^Thrombospondin type 1 domain^985-1021^E:0.0003	sigP:0.997265^^	.	aten_s0063.g46	230.404	-0.660059	0.21367	-3.08915	0.00200729	0.0177494	aten_s0063.g46	307.218	262.497	190.245	161.657
aten_s0248.g23	aten_s0248.g23.t1	sp|Q29121|GALT1_PIG^sp|Q29121|GALT1_PIG^Q:224-1822,H:16-548^49.446%ID^E:1.43e-172^.^.	170-1852[+]	sp|Q29121|GALT1_PIG^sp|Q29121|GALT1_PIG^Q:224-1822,H:16-548^49.446%ID^E:1.43e-172^.^.	PF00535.29^Glycos_transf_2^Glycosyl transferase family 2^124-306^E:4.9e-37`PF02709.17^Glyco_transf_7C^N-terminal domain of galactosyltransferase^295-347^E:5e-06`PF00652.25^Ricin_B_lectin^Ricin-type beta-trefoil lectin domain^439-551^E:8.6e-23	sigP:0.989913^^	.	aten_s0248.g23	542.968	-0.493326	0.159647	-3.09011	0.00200083	0.0177004	aten_s0248.g23	656.563	618.391	460.539	436.381
aten_s0504.g4	aten_s0504.g4.t1	.	1163-3718[+]	.	.	sigP:0.998829^^	.	aten_s0504.g4	163.973	-0.74261	0.240245	-3.09105	0.00199447	0.0176521	aten_s0504.g4	233.239	182.863	125.791	114.001
aten_s0263.g8	aten_s0263.g8.t1	sp|Q6ZQX7|LIAT1_HUMAN^sp|Q6ZQX7|LIAT1_HUMAN^Q:390-575,H:139-197^48.387%ID^E:5.35e-07^.^.	48-632[+]	sp|Q6ZQX7|LIAT1_HUMAN^sp|Q6ZQX7|LIAT1_HUMAN^Q:390-575,H:139-197^48.387%ID^E:5.35e-07^.^.	.	sigP:0.999786^^	.	aten_s0263.g8	863.019	-0.505862	0.163581	-3.09242	0.00198532	0.0175793	aten_s0263.g8	1126.12	908.416	729.793	687.743
aten_s0053.g17	aten_s0053.g17.t1	.	86-1684[+]	.	.	sigP:0.780898^^	.	aten_s0053.g17	28.9638	-1.31609	0.425536	-3.09278	0.00198294	0.017574	aten_s0053.g17	57.5392	32.4434	15.5939	10.2788
aten_s0133.g6	aten_s0133.g6.t1	sp|Q0VGY8|TANC1_MOUSE^sp|Q0VGY8|TANC1_MOUSE^Q:267-887,H:1075-1270^30.806%ID^E:5.35e-12^.^.	363-1652[+]	sp|Q0VGY8|TANC1_MOUSE^sp|Q0VGY8|TANC1_MOUSE^Q:267-887,H:1075-1270^30.806%ID^E:5.35e-12^.^.	PF12796.10^Ank_2^Ankyrin repeats (3 copies)^51-126^E:2.4e-09	sigP:0.998096^^	.	aten_s0133.g6	65.9152	-1.01429	0.327893	-3.09337	0.001979	0.0175471	aten_s0133.g6	105.831	76.6844	44.7024	36.4429
aten_s0004.g135	aten_s0004.g135.t1	.	321-3128[+]	.	.	sigP:0.999605^^	.	aten_s0004.g135	1879.23	-0.410091	0.13254	-3.09409	0.00197416	0.0175121	aten_s0004.g135	2111.48	2187.47	1688.3	1529.67
aten_s0068.g56	aten_s0068.g56.t1	sp|Q9EQC4|ELOV4_MOUSE^sp|Q9EQC4|ELOV4_MOUSE^Q:220-1029,H:12-276^42.125%ID^E:3.24e-70^.^.	214-1068[+]	sp|Q9EQC4|ELOV4_MOUSE^sp|Q9EQC4|ELOV4_MOUSE^Q:220-1029,H:12-276^42.125%ID^E:3.24e-70^.^.	PF01151.21^ELO^GNS1/SUR4 family^1-92^E:6e-21	sigP:0.947796^^	GO:0016021^cellular_component^integral component of membrane	aten_s0068.g56	91.5297	-0.879908	0.284243	-3.09562	0.00196404	0.0174382	aten_s0068.g56	128.436	114.044	67.5734	56.066
aten_s0083.g59	aten_s0083.g59.t1	.	223-951[+]	.	.	sigP:0.999036^^	.	aten_s0083.g59	516.317	-0.608227	0.196467	-3.09582	0.00196271	0.0174344	aten_s0083.g59	555.87	700.974	352.421	456.004
aten_s0021.g26	aten_s0021.g26.t1	.	740-1111[+]	.	PF00007.25^Cys_knot^Cystine-knot domain^37-120^E:8.9e-07	sigP:0.025446^CS^pos:	.	aten_s0021.g26	170.548	-0.699466	0.225802	-3.09769	0.00195036	0.0173326	aten_s0021.g26	215.772	211.374	119.553	135.493
aten_s0135.g8	aten_s0135.g8.t1	sp|Q8TAC1|RFESD_HUMAN^sp|Q8TAC1|RFESD_HUMAN^Q:176-397,H:20-92^40%ID^E:1.38e-11^.^.	62-529[+]	sp|Q8TAC1|RFESD_HUMAN^sp|Q8TAC1|RFESD_HUMAN^Q:176-397,H:20-92^40%ID^E:1.38e-11^.^.	PF13806.9^Rieske_2^Rieske-like [2Fe-2S] domain^47-139^E:8.5e-11`PF00355.29^Rieske^Rieske [2Fe-2S] domain^52-121^E:9.7e-12	sigP:0.999133^^	GO:0008942^molecular_function^nitrite reductase [NAD(P)H] activity`GO:0055114^biological_process^obsolete oxidation-reduction process`GO:0051537^molecular_function^2 iron, 2 sulfur cluster binding	aten_s0135.g8	151.112	-0.722396	0.233195	-3.09782	0.00194953	0.0173326	aten_s0135.g8	196.25	184.829	111.236	112.132
aten_s0100.g50	aten_s0100.g50.t1	sp|Q80T21|ATL4_MOUSE^sp|Q80T21|ATL4_MOUSE^Q:520-2571,H:327-1024^33.425%ID^E:6.58e-114^.^.	277-2589[+]	sp|Q80T21|ATL4_MOUSE^sp|Q80T21|ATL4_MOUSE^Q:520-2571,H:327-1024^33.425%ID^E:6.58e-114^.^.	PF00090.22^TSP_1^Thrombospondin type 1 domain^34-56^E:0.00016`PF05986.17^ADAMTS_spacer1^ADAM-TS Spacer 1^225-328^E:7e-26`PF19030.3^TSP1_ADAMTS^Thrombospondin type 1 domain^370-425^E:4.9e-09`PF19030.3^TSP1_ADAMTS^Thrombospondin type 1 domain^429-489^E:1.9e-10`PF00090.22^TSP_1^Thrombospondin type 1 domain^432-468^E:0.012`PF19030.3^TSP1_ADAMTS^Thrombospondin type 1 domain^495-548^E:4.3e-11`PF00090.22^TSP_1^Thrombospondin type 1 domain^498-521^E:9.4e-05`PF19030.3^TSP1_ADAMTS^Thrombospondin type 1 domain^553-606^E:9.1e-12`PF00090.22^TSP_1^Thrombospondin type 1 domain^557-606^E:4.1e-05`PF19030.3^TSP1_ADAMTS^Thrombospondin type 1 domain^610-666^E:8.9e-14`PF00090.22^TSP_1^Thrombospondin type 1 domain^613-646^E:3.7e-06`PF19030.3^TSP1_ADAMTS^Thrombospondin type 1 domain^670-721^E:4e-11`PF00090.22^TSP_1^Thrombospondin type 1 domain^672-721^E:6.5e-05	sigP:0.008901^CS^pos:	.	aten_s0100.g50	61.0295	-1.08441	0.349596	-3.10188	0.00192295	0.0171046	aten_s0100.g50	73.979	99.2965	25.9898	44.8528
aten_s0226.g25	aten_s0226.g25.t1	.	3-458[+]	.	PF00021.24^UPAR_LY6^u-PAR/Ly-6 domain^2-76^E:0.042	sigP:0.999036^^	.	aten_s0226.g25	52.6266	-1.05375	0.339689	-3.10208	0.00192163	0.0171007	aten_s0226.g25	75.0064	72.7519	29.1086	33.6396
aten_s0021.g70	aten_s0021.g70.t1	sp|O43795|MYO1B_HUMAN^sp|O43795|MYO1B_HUMAN^Q:446-3811,H:9-1128^52.978%ID^E:0^.^.	404-3832[+]	sp|O43795|MYO1B_HUMAN^sp|O43795|MYO1B_HUMAN^Q:446-3811,H:9-1128^52.978%ID^E:0^.^.	PF00063.24^Myosin_head^Myosin head (motor domain)^24-694^E:7.3e-265`PF00612.30^IQ^IQ calmodulin-binding motif^711-730^E:0.0062`PF00612.30^IQ^IQ calmodulin-binding motif^757-777^E:0.0056`PF06017.16^Myosin_TH1^Unconventional myosin tail, actin- and lipid-binding^946-1122^E:2.2e-33	sigP:0.998989^^	GO:0003774^molecular_function^cytoskeletal motor activity`GO:0005524^molecular_function^ATP binding`GO:0016459^cellular_component^myosin complex`GO:0005515^molecular_function^protein binding	aten_s0021.g70	1914.65	-0.396345	0.127605	-3.10603	0.00189618	0.016891	aten_s0021.g70	2235.81	2125.54	1668.54	1628.72
aten_s0003.g176	aten_s0003.g176.t1	sp|O88898|P63_MOUSE^sp|O88898|P63_MOUSE^Q:397-1167,H:166-424^35.165%ID^E:5.68e-38^.^.	1-1485[+]	sp|O88898|P63_MOUSE^sp|O88898|P63_MOUSE^Q:397-1167,H:166-424^35.165%ID^E:5.68e-38^.^.	PF00870.21^P53^P53 DNA-binding domain^125-314^E:1.5e-51	sigP:0.998505^^	GO:0000976^molecular_function^transcription cis-regulatory region binding	aten_s0003.g176	64.0569	-0.98706	0.317603	-3.10784	0.00188459	0.0168094	aten_s0003.g176	87.3363	88.482	37.4253	42.984
aten_s0217.g5	aten_s0217.g5.t1	sp|P20693|FCER2_MOUSE^sp|P20693|FCER2_MOUSE^Q:531-926,H:186-311^39.85%ID^E:2.16e-25^.^.	3-1262[+]	sp|P20693|FCER2_MOUSE^sp|P20693|FCER2_MOUSE^Q:531-926,H:186-311^39.85%ID^E:2.16e-25^.^.	PF00059.24^Lectin_C^Lectin C-type domain^189-294^E:3.2e-23`PF00754.28^F5_F8_type_C^F5/8 type C domain^313-395^E:3.1e-13	sigP:0.999224^^	.	aten_s0217.g5	321.081	-0.657589	0.211581	-3.10797	0.00188377	0.0168094	aten_s0217.g5	425.379	367.692	283.808	207.444
aten_s0020.g4	aten_s0020.g4.t1	sp|P90543|H3_EUPCR^sp|P90543|H3_EUPCR^Q:10-294,H:41-133^71.579%ID^E:1.97e-39^.^.	1-315[+]	sp|P90543|H3_EUPCR^sp|P90543|H3_EUPCR^Q:10-294,H:41-133^71.579%ID^E:1.97e-39^.^.	PF00125.27^Histone^Core histone H2A/H2B/H3/H4^2-85^E:1.3e-29	sigP:0.999484^^	GO:0003677^molecular_function^DNA binding	aten_s0020.g4	184.204	-0.830143	0.26697	-3.1095	0.00187407	0.0167309	aten_s0020.g4	282.558	197.61	153.859	102.788
aten_s0041.g60	aten_s0041.g60.t1	.	96-632[+]	.	.	sigP:0.99966^^	.	aten_s0041.g60	9.06384	-1.50515	0.482529	-3.1193	0.00181279	0.0162285	aten_s0041.g60	18.4947	14.747	2.07918	0.934434
aten_s0089.g39	aten_s0089.g39.t1	sp|Q6P832|GATM_XENTR^sp|Q6P832|GATM_XENTR^Q:1917-2738,H:148-420^71.636%ID^E:7.02e-137^.^.	1956-2744[+]	sp|Q6P832|GATM_XENTR^sp|Q6P832|GATM_XENTR^Q:1917-2738,H:148-420^71.636%ID^E:7.02e-137^.^.	.	sigP:0.997614^^	.	aten_s0089.g39	730.599	-0.508986	0.163119	-3.12033	0.00180648	0.0161794	aten_s0089.g39	915.49	808.136	645.586	553.185
aten_s0103.g10	aten_s0103.g10.t1	.	97-540[+]	.	.	sigP:0.057328^CS^pos:	.	aten_s0103.g10	6561.74	-0.359351	0.115148	-3.12077	0.00180381	0.0161778	aten_s0103.g10	7412.28	7360.72	5792.6	5681.36
aten_s0028.g179	aten_s0028.g179.t1	sp|Q99741|CDC6_HUMAN^sp|Q99741|CDC6_HUMAN^Q:80-1738,H:1-560^41.107%ID^E:5.06e-132^.^.	80-1756[+]	sp|Q99741|CDC6_HUMAN^sp|Q99741|CDC6_HUMAN^Q:80-1738,H:1-560^41.107%ID^E:5.06e-132^.^.	PF13191.9^AAA_16^AAA ATPase domain^163-301^E:1.1e-08`PF13401.9^AAA_22^AAA domain^186-307^E:1e-11`PF00004.32^AAA^ATPase family associated with various cellular activities (AAA)^190-317^E:2.7e-11`PF05729.15^NACHT^NACHT domain^190-308^E:3.3e-07`PF17872.4^AAA_lid_10^AAA lid domain^358-391^E:2.6e-05`PF09079.14^Cdc6_C^CDC6, C terminal winged helix domain^458-537^E:3.5e-14	sigP:0.999685^^	GO:0005524^molecular_function^ATP binding`GO:0016887^molecular_function^ATP hydrolysis activity	aten_s0028.g179	126.205	-0.795555	0.254777	-3.12255	0.0017929	0.0161022	aten_s0028.g179	166.453	159.268	80.0485	99.05
aten_s0006.g249	aten_s0006.g249.t1	sp|Q96AY4|TTC28_HUMAN^sp|Q96AY4|TTC28_HUMAN^Q:59-1582,H:481-991^32.681%ID^E:9.78e-82^.^.`sp|Q96AY4|TTC28_HUMAN^sp|Q96AY4|TTC28_HUMAN^Q:119-1696,H:261-774^32.7%ID^E:3.76e-81^.^.`sp|Q96AY4|TTC28_HUMAN^sp|Q96AY4|TTC28_HUMAN^Q:167-1546,H:237-696^33.913%ID^E:5.34e-79^.^.`sp|Q96AY4|TTC28_HUMAN^sp|Q96AY4|TTC28_HUMAN^Q:92-1567,H:292-783^33.13%ID^E:2.82e-76^.^.`sp|Q96AY4|TTC28_HUMAN^sp|Q96AY4|TTC28_HUMAN^Q:95-1588,H:373-870^31.727%ID^E:2.37e-74^.^.`sp|Q96AY4|TTC28_HUMAN^sp|Q96AY4|TTC28_HUMAN^Q:398-1567,H:234-623^35.385%ID^E:2.3e-70^.^.`sp|Q96AY4|TTC28_HUMAN^sp|Q96AY4|TTC28_HUMAN^Q:92-1735,H:652-1202^28.494%ID^E:1e-68^.^.`sp|Q96AY4|TTC28_HUMAN^sp|Q96AY4|TTC28_HUMAN^Q:95-1561,H:333-821^29.039%ID^E:1.64e-64^.^.`sp|Q96AY4|TTC28_HUMAN^sp|Q96AY4|TTC28_HUMAN^Q:2102-2926,H:1393-1718^26.829%ID^E:7.54e-25^.^.	2-3034[+]	sp|Q96AY4|TTC28_HUMAN^sp|Q96AY4|TTC28_HUMAN^Q:59-1582,H:481-991^32.681%ID^E:9.78e-82^.^.`sp|Q96AY4|TTC28_HUMAN^sp|Q96AY4|TTC28_HUMAN^Q:119-1696,H:261-774^32.7%ID^E:3.76e-81^.^.`sp|Q96AY4|TTC28_HUMAN^sp|Q96AY4|TTC28_HUMAN^Q:167-1546,H:237-696^33.913%ID^E:5.34e-79^.^.`sp|Q96AY4|TTC28_HUMAN^sp|Q96AY4|TTC28_HUMAN^Q:92-1567,H:292-783^33.13%ID^E:2.82e-76^.^.`sp|Q96AY4|TTC28_HUMAN^sp|Q96AY4|TTC28_HUMAN^Q:95-1588,H:373-870^31.727%ID^E:2.37e-74^.^.`sp|Q96AY4|TTC28_HUMAN^sp|Q96AY4|TTC28_HUMAN^Q:398-1567,H:234-623^35.385%ID^E:2.3e-70^.^.`sp|Q96AY4|TTC28_HUMAN^sp|Q96AY4|TTC28_HUMAN^Q:92-1735,H:652-1202^28.494%ID^E:1e-68^.^.`sp|Q96AY4|TTC28_HUMAN^sp|Q96AY4|TTC28_HUMAN^Q:95-1561,H:333-821^29.039%ID^E:1.64e-64^.^.`sp|Q96AY4|TTC28_HUMAN^sp|Q96AY4|TTC28_HUMAN^Q:2102-2926,H:1393-1718^26.829%ID^E:7.54e-25^.^.	PF13424.9^TPR_12^Tetratricopeptide repeat^29-101^E:1.5e-11`PF13374.9^TPR_10^Tetratricopeptide repeat^29-62^E:0.0068`PF13181.9^TPR_8^Tetratricopeptide repeat^29-54^E:0.016`PF13176.9^TPR_7^Tetratricopeptide repeat^31-65^E:5.6e-05`PF01535.23^PPR^PPR repeat^31-54^E:22`PF13424.9^TPR_12^Tetratricopeptide repeat^69-138^E:1e-10`PF13374.9^TPR_10^Tetratricopeptide repeat^69-94^E:0.0066`PF12862.10^ANAPC5^Anaphase-promoting complex subunit 5^69-106^E:8.9`PF13181.9^TPR_8^Tetratricopeptide repeat^71-100^E:8.9e-06`PF13176.9^TPR_7^Tetratricopeptide repeat^72-104^E:0.0061`PF01535.23^PPR^PPR repeat^84-94^E:2600`PF13176.9^TPR_7^Tetratricopeptide repeat^111-144^E:0.0012`PF13424.9^TPR_12^Tetratricopeptide repeat^111-179^E:3.1e-09`PF13374.9^TPR_10^Tetratricopeptide repeat^149-178^E:6.5e-05`PF13176.9^TPR_7^Tetratricopeptide repeat^151-185^E:3e-06`PF01535.23^PPR^PPR repeat^155-173^E:440`PF12862.10^ANAPC5^Anaphase-promoting complex subunit 5^162-219^E:3400`PF13176.9^TPR_7^Tetratricopeptide repeat^191-225^E:3.5e-06`PF13424.9^TPR_12^Tetratricopeptide repeat^194-260^E:1.4e-10`PF01535.23^PPR^PPR repeat^199-213^E:2400`PF13176.9^TPR_7^Tetratricopeptide repeat^231-265^E:0.00018`PF13424.9^TPR_12^Tetratricopeptide repeat^270-340^E:3.3e-12`PF13374.9^TPR_10^Tetratricopeptide repeat^270-300^E:0.00079`PF13181.9^TPR_8^Tetratricopeptide repeat^270-300^E:0.014`PF13176.9^TPR_7^Tetratricopeptide repeat^271-304^E:4e-06`PF01535.23^PPR^PPR repeat^272-293^E:590`PF13181.9^TPR_8^Tetratricopeptide repeat^309-331^E:0.038`PF13176.9^TPR_7^Tetratricopeptide repeat^311-345^E:5.6e-06`PF01535.23^PPR^PPR repeat^318-333^E:2700`PF13176.9^TPR_7^Tetratricopeptide repeat^351-384^E:9e-08`PF13424.9^TPR_12^Tetratricopeptide repeat^351-420^E:7.5e-14`PF00515.31^TPR_1^Tetratricopeptide repeat^351-379^E:5.8e-07`PF13374.9^TPR_10^Tetratricopeptide repeat^351-382^E:7.1e-07`PF13181.9^TPR_8^Tetratricopeptide repeat^351-380^E:3e-05`PF01535.23^PPR^PPR repeat^351-372^E:92`PF13181.9^TPR_8^Tetratricopeptide repeat^390-421^E:0.035`PF13176.9^TPR_7^Tetratricopeptide repeat^391-425^E:0.0048`PF13181.9^TPR_8^Tetratricopeptide repeat^430-457^E:0.00086`PF13176.9^TPR_7^Tetratricopeptide repeat^431-464^E:0.0003`PF13424.9^TPR_12^Tetratricopeptide repeat^431-498^E:3.3e-11`PF12862.10^ANAPC5^Anaphase-promoting complex subunit 5^431-466^E:120`PF01535.23^PPR^PPR repeat^437-453^E:3300`PF13181.9^TPR_8^Tetratricopeptide repeat^470-497^E:0.0035`PF13176.9^TPR_7^Tetratricopeptide repeat^471-500^E:2.1e-05`PF13374.9^TPR_10^Tetratricopeptide repeat^471-497^E:0.01`PF01535.23^PPR^PPR repeat^471-493^E:64`PF12770.10^CHAT^CHAT domain^675-946^E:1.3e-41	sigP:0.999057^^	GO:0005515^molecular_function^protein binding	aten_s0006.g249	235.299	-0.635478	0.203396	-3.12434	0.00178205	0.0160183	aten_s0006.g249	302.081	275.277	188.166	175.674
aten_s0722.g1	aten_s0722.g1.t1	sp|A0A0R4IBK5|R213A_DANRE^sp|A0A0R4IBK5|R213A_DANRE^Q:5844-9101,H:2400-3514^30.558%ID^E:5.85e-122^.^.	105-13643[+]	sp|A0A0R4IBK5|R213A_DANRE^sp|A0A0R4IBK5|R213A_DANRE^Q:5844-9101,H:2400-3514^30.558%ID^E:5.85e-122^.^.	PF07728.17^AAA_5^AAA domain (dynein-related subfamily)^1969-2069^E:2.4e-05`PF00004.32^AAA^ATPase family associated with various cellular activities (AAA)^1970-2036^E:7.4e-05	sigP:0.998^^	GO:0005524^molecular_function^ATP binding`GO:0016887^molecular_function^ATP hydrolysis activity	aten_s0722.g1	120.022	-0.809001	0.258887	-3.12492	0.00177851	0.0159951	aten_s0722.g1	140.766	170.082	84.2069	85.0335
aten_s0086.g74	aten_s0086.g74.t1	.	408-800[+]	.	.	sigP:0.908734^^	.	aten_s0086.g74	15.2534	-1.45829	0.465944	-3.12976	0.00174947	0.0157484	aten_s0086.g74	25.6871	25.5615	4.15836	5.6066
aten_s0016.g136	aten_s0016.g136.t1	.	1-627[+]	.	.	sigP:0.999559^^	.	aten_s0016.g136	5859.1	-0.399851	0.12772	-3.13068	0.001744	0.0157078	aten_s0016.g136	6566.66	6794.44	4713.51	5361.78
aten_s0069.g5	aten_s0069.g5.t1	sp|Q7ZT46|PSF2_XENLA^sp|Q7ZT46|PSF2_XENLA^Q:87-620,H:1-177^60.674%ID^E:1.25e-67^.^.	87-632[+]	sp|Q7ZT46|PSF2_XENLA^sp|Q7ZT46|PSF2_XENLA^Q:87-620,H:1-177^60.674%ID^E:1.25e-67^.^.	PF05916.14^Sld5^GINS complex protein^42-153^E:5e-20	sigP:0.999776^^	.	aten_s0069.g5	94.9706	-0.861843	0.274956	-3.13447	0.00172162	0.0155265	aten_s0069.g5	123.298	126.824	63.4151	66.3448
aten_s0043.g15	aten_s0043.g15.t1	.	3-638[+]	.	PF00011.24^HSP20^Hsp20/alpha crystallin family^52-129^E:1.6e-05	sigP:0.998917^^	.	aten_s0043.g15	56.0528	-1.05335	0.336044	-3.13455	0.00172121	0.0155265	aten_s0043.g15	86.3088	70.7856	35.3461	31.7707
aten_s0285.g17	aten_s0285.g17.t1	sp|Q9Y334|VWA7_HUMAN^sp|Q9Y334|VWA7_HUMAN^Q:471-1595,H:295-661^27.411%ID^E:5.05e-23^.^.`sp|Q9Y334|VWA7_HUMAN^sp|Q9Y334|VWA7_HUMAN^Q:2283-3335,H:295-639^27.005%ID^E:4.46e-16^.^.	3-3878[+]	sp|Q9Y334|VWA7_HUMAN^sp|Q9Y334|VWA7_HUMAN^Q:471-1595,H:295-661^27.411%ID^E:5.05e-23^.^.`sp|Q9Y334|VWA7_HUMAN^sp|Q9Y334|VWA7_HUMAN^Q:2283-3335,H:295-639^27.005%ID^E:4.46e-16^.^.	.	sigP:0.999521^^	.	aten_s0285.g17	50.4789	-1.10991	0.35378	-3.13727	0.00170527	0.0154075	aten_s0285.g17	64.7316	79.6338	23.9106	33.6396
aten_s0140.g40	aten_s0140.g40.t1	.	145-1512[+]	.	PF01079.23^Hint^Hint module^223-386^E:4.7e-20	sigP:0.015692^CS^pos:	GO:0016540^biological_process^protein autoprocessing	aten_s0140.g40	59.4384	-1.08972	0.34717	-3.13887	0.00169603	0.0153383	aten_s0140.g40	103.776	64.8868	36.3857	32.7052
aten_s0028.g110	aten_s0028.g110.t1	sp|Q99956|DUS9_HUMAN^sp|Q99956|DUS9_HUMAN^Q:243-671,H:207-349^53.147%ID^E:4.66e-39^.^.	3-677[+]	sp|Q99956|DUS9_HUMAN^sp|Q99956|DUS9_HUMAN^Q:243-671,H:207-349^53.147%ID^E:4.66e-39^.^.	.	sigP:0.995465^^	.	aten_s0028.g110	244.837	-0.624905	0.198952	-3.14099	0.00168378	0.0152488	aten_s0028.g110	294.888	303.788	197.522	183.149
aten_s0073.g27	aten_s0073.g27.t1	sp|Q8VIG6|TRAIP_MOUSE^sp|Q8VIG6|TRAIP_MOUSE^Q:29-1213,H:1-430^27.703%ID^E:1.7e-31^.^.	29-1339[+]	sp|Q8VIG6|TRAIP_MOUSE^sp|Q8VIG6|TRAIP_MOUSE^Q:29-1213,H:1-430^27.703%ID^E:1.7e-31^.^.	PF13639.9^zf-RING_2^Ring finger domain^5-45^E:1.9e-10`PF13923.9^zf-C3HC4_2^Zinc finger, C3HC4 type (RING finger)^5-44^E:9.3e-10`PF12678.10^zf-rbx1^RING-H2 zinc finger domain^5-45^E:1.5e-07`PF00097.28^zf-C3HC4^Zinc finger, C3HC4 type (RING finger)^6-44^E:6.4e-05`PF13445.9^zf-RING_UBOX^RING-type zinc-finger^6-42^E:0.00043	sigP:0.999201^^	GO:0008270^molecular_function^zinc ion binding`GO:0046872^molecular_function^metal ion binding	aten_s0073.g27	61.8186	-1.03056	0.328003	-3.14193	0.00167839	0.015207	aten_s0073.g27	91.4462	80.617	32.2273	42.984
aten_s0062.g100	aten_s0062.g100.t1	sp|Q9Y5P8|P2R3B_HUMAN^sp|Q9Y5P8|P2R3B_HUMAN^Q:382-1866,H:7-524^45.574%ID^E:2.34e-149^.^.	373-2049[+]	sp|Q9Y5P8|P2R3B_HUMAN^sp|Q9Y5P8|P2R3B_HUMAN^Q:382-1866,H:7-524^45.574%ID^E:2.34e-149^.^.	PF17958.4^EF-hand_13^EF-hand domain^217-307^E:5.5e-36`PF13499.9^EF-hand_7^EF-hand domain pair^322-423^E:2.5e-18`PF13202.9^EF-hand_5^EF hand^401-418^E:0.003	sigP:0.999153^^	GO:0005509^molecular_function^calcium ion binding	aten_s0062.g100	449.366	-0.520684	0.165664	-3.14302	0.00167213	0.0151573	aten_s0062.g100	534.292	529.909	357.619	375.642
aten_s0132.g25	aten_s0132.g25.t1	sp|Q9NRC6|SPTN5_HUMAN^sp|Q9NRC6|SPTN5_HUMAN^Q:2863-10728,H:862-3488^28.383%ID^E:0^.^.`sp|Q9NRC6|SPTN5_HUMAN^sp|Q9NRC6|SPTN5_HUMAN^Q:76-2385,H:28-809^37.724%ID^E:4.72e-134^.^.`sp|Q9NRC6|SPTN5_HUMAN^sp|Q9NRC6|SPTN5_HUMAN^Q:4252-10659,H:458-2622^22.313%ID^E:1.74e-98^.^.`sp|Q9NRC6|SPTN5_HUMAN^sp|Q9NRC6|SPTN5_HUMAN^Q:3835-10659,H:522-2833^21.632%ID^E:3.76e-63^.^.`sp|Q9NRC6|SPTN5_HUMAN^sp|Q9NRC6|SPTN5_HUMAN^Q:6403-10689,H:441-1892^20.72%ID^E:2.82e-39^.^.`sp|Q9NRC6|SPTN5_HUMAN^sp|Q9NRC6|SPTN5_HUMAN^Q:1330-2397,H:2712-3067^25%ID^E:7.83e-20^.^.`sp|Q9NRC6|SPTN5_HUMAN^sp|Q9NRC6|SPTN5_HUMAN^Q:1354-2424,H:1352-1703^22.099%ID^E:1.09e-12^.^.`sp|Q9NRC6|SPTN5_HUMAN^sp|Q9NRC6|SPTN5_HUMAN^Q:1357-2421,H:1560-1917^24.044%ID^E:4.51e-11^.^.`sp|Q9NRC6|SPTN5_HUMAN^sp|Q9NRC6|SPTN5_HUMAN^Q:1279-2343,H:3013-3364^25.62%ID^E:1.02e-09^.^.`sp|Q9NRC6|SPTN5_HUMAN^sp|Q9NRC6|SPTN5_HUMAN^Q:1243-2415,H:1099-1493^21.106%ID^E:6.01e-08^.^.`sp|Q9NRC6|SPTN5_HUMAN^sp|Q9NRC6|SPTN5_HUMAN^Q:1258-2328,H:3112-3465^21.508%ID^E:2.5e-07^.^.`sp|Q9NRC6|SPTN5_HUMAN^sp|Q9NRC6|SPTN5_HUMAN^Q:1414-2109,H:2317-2548^25%ID^E:9.78e-06^.^.	67-12219[+]	sp|Q9NRC6|SPTN5_HUMAN^sp|Q9NRC6|SPTN5_HUMAN^Q:2863-10728,H:862-3488^28.383%ID^E:0^.^.`sp|Q9NRC6|SPTN5_HUMAN^sp|Q9NRC6|SPTN5_HUMAN^Q:76-2385,H:28-809^37.724%ID^E:4.72e-134^.^.`sp|Q9NRC6|SPTN5_HUMAN^sp|Q9NRC6|SPTN5_HUMAN^Q:4252-10659,H:458-2622^22.313%ID^E:1.74e-98^.^.`sp|Q9NRC6|SPTN5_HUMAN^sp|Q9NRC6|SPTN5_HUMAN^Q:3835-10659,H:522-2833^21.632%ID^E:3.76e-63^.^.`sp|Q9NRC6|SPTN5_HUMAN^sp|Q9NRC6|SPTN5_HUMAN^Q:6403-10689,H:441-1892^20.72%ID^E:2.82e-39^.^.`sp|Q9NRC6|SPTN5_HUMAN^sp|Q9NRC6|SPTN5_HUMAN^Q:1330-2397,H:2712-3067^25%ID^E:7.83e-20^.^.`sp|Q9NRC6|SPTN5_HUMAN^sp|Q9NRC6|SPTN5_HUMAN^Q:1354-2424,H:1352-1703^22.099%ID^E:1.09e-12^.^.`sp|Q9NRC6|SPTN5_HUMAN^sp|Q9NRC6|SPTN5_HUMAN^Q:1357-2421,H:1560-1917^24.044%ID^E:4.51e-11^.^.`sp|Q9NRC6|SPTN5_HUMAN^sp|Q9NRC6|SPTN5_HUMAN^Q:1279-2343,H:3013-3364^25.62%ID^E:1.02e-09^.^.`sp|Q9NRC6|SPTN5_HUMAN^sp|Q9NRC6|SPTN5_HUMAN^Q:1243-2415,H:1099-1493^21.106%ID^E:6.01e-08^.^.`sp|Q9NRC6|SPTN5_HUMAN^sp|Q9NRC6|SPTN5_HUMAN^Q:1258-2328,H:3112-3465^21.508%ID^E:2.5e-07^.^.`sp|Q9NRC6|SPTN5_HUMAN^sp|Q9NRC6|SPTN5_HUMAN^Q:1414-2109,H:2317-2548^25%ID^E:9.78e-06^.^.	PF00307.34^CH^Calponin homology (CH) domain^26-128^E:2.1e-21`PF00307.34^CH^Calponin homology (CH) domain^144-248^E:3.6e-24`PF00435.24^Spectrin^Spectrin repeat^392-493^E:1.9e-14`PF00435.24^Spectrin^Spectrin repeat^502-601^E:2.5e-16`PF00435.24^Spectrin^Spectrin repeat^604-706^E:1.3e-19`PF00435.24^Spectrin^Spectrin repeat^712-779^E:6.7e-09`PF14604.9^SH3_9^Variant SH3 domain^824-871^E:8.8e-08`PF00018.31^SH3_1^SH3 domain^833-867^E:2.2e-06`PF00435.24^Spectrin^Spectrin repeat^984-1047^E:7.6e-06`PF00435.24^Spectrin^Spectrin repeat^1052-1153^E:2.1e-21`PF00435.24^Spectrin^Spectrin repeat^1157-1257^E:1e-10`PF00435.24^Spectrin^Spectrin repeat^1261-1364^E:7.3e-16`PF00435.24^Spectrin^Spectrin repeat^1366-1469^E:6.7e-23`PF00435.24^Spectrin^Spectrin repeat^1472-1575^E:3.4e-22`PF00435.24^Spectrin^Spectrin repeat^1578-1680^E:9.1e-25`PF00435.24^Spectrin^Spectrin repeat^1684-1787^E:2.4e-20`PF00435.24^Spectrin^Spectrin repeat^1789-1891^E:3.6e-17`PF00435.24^Spectrin^Spectrin repeat^1896-1999^E:9.2e-17`PF00435.24^Spectrin^Spectrin repeat^2003-2105^E:5e-15`PF00435.24^Spectrin^Spectrin repeat^2109-2212^E:7.3e-16`PF00435.24^Spectrin^Spectrin repeat^2215-2317^E:8.9e-23`PF00435.24^Spectrin^Spectrin repeat^2320-2423^E:8.8e-23`PF00435.24^Spectrin^Spectrin repeat^2426-2528^E:8.2e-20`PF00435.24^Spectrin^Spectrin repeat^2532-2634^E:3.8e-08`PF00435.24^Spectrin^Spectrin repeat^2637-2740^E:2.8e-19`PF00435.24^Spectrin^Spectrin repeat^2744-2844^E:3.5e-15`PF00435.24^Spectrin^Spectrin repeat^2850-2952^E:3.4e-22`PF00435.24^Spectrin^Spectrin repeat^2956-3058^E:1.1e-21`PF00435.24^Spectrin^Spectrin repeat^3063-3164^E:2.7e-21`PF00435.24^Spectrin^Spectrin repeat^3167-3269^E:5.5e-25`PF00435.24^Spectrin^Spectrin repeat^3273-3376^E:1.6e-17`PF00435.24^Spectrin^Spectrin repeat^3380-3482^E:2.7e-18`PF00435.24^Spectrin^Spectrin repeat^3486-3591^E:3e-07`PF00169.32^PH^PH domain^3689-3794^E:1.5e-08`PF15410.9^PH_9^Pleckstrin homology domain^3691-3792^E:8.2e-10	sigP:0.999436^^	GO:0005515^molecular_function^protein binding	aten_s0132.g25	3062.78	-0.413361	0.131508	-3.14324	0.0016709	0.0151532	aten_s0132.g25	3614.69	3398.69	2773.63	2464.1
aten_s0060.g78	aten_s0060.g78.t1	sp|O46392|CO1A2_CANLF^sp|O46392|CO1A2_CANLF^Q:3641-4303,H:1123-1349^35.931%ID^E:7.89e-47^.^.`sp|O46392|CO1A2_CANLF^sp|O46392|CO1A2_CANLF^Q:230-1270,H:202-587^41.192%ID^E:1.97e-22^.^.`sp|O46392|CO1A2_CANLF^sp|O46392|CO1A2_CANLF^Q:236-2377,H:147-788^35.053%ID^E:9.16e-19^.^.`sp|O46392|CO1A2_CANLF^sp|O46392|CO1A2_CANLF^Q:197-1234,H:389-695^37.396%ID^E:2.19e-15^.^.`sp|O46392|CO1A2_CANLF^sp|O46392|CO1A2_CANLF^Q:509-1249,H:820-1075^36.429%ID^E:4.89e-13^.^.`sp|O46392|CO1A2_CANLF^sp|O46392|CO1A2_CANLF^Q:479-1111,H:873-1083^38.496%ID^E:4.45e-11^.^.`sp|O46392|CO1A2_CANLF^sp|O46392|CO1A2_CANLF^Q:1655-2374,H:866-1063^37.449%ID^E:8.19e-10^.^.`sp|O46392|CO1A2_CANLF^sp|O46392|CO1A2_CANLF^Q:518-1270,H:91-395^37.987%ID^E:1.23e-09^.^.	140-4357[+]	sp|O46392|CO1A2_CANLF^sp|O46392|CO1A2_CANLF^Q:3641-4303,H:1123-1349^35.931%ID^E:7.89e-47^.^.`sp|O46392|CO1A2_CANLF^sp|O46392|CO1A2_CANLF^Q:230-1270,H:202-587^41.192%ID^E:1.97e-22^.^.`sp|O46392|CO1A2_CANLF^sp|O46392|CO1A2_CANLF^Q:236-2377,H:147-788^35.053%ID^E:9.16e-19^.^.`sp|O46392|CO1A2_CANLF^sp|O46392|CO1A2_CANLF^Q:197-1234,H:389-695^37.396%ID^E:2.19e-15^.^.`sp|O46392|CO1A2_CANLF^sp|O46392|CO1A2_CANLF^Q:509-1249,H:820-1075^36.429%ID^E:4.89e-13^.^.`sp|O46392|CO1A2_CANLF^sp|O46392|CO1A2_CANLF^Q:479-1111,H:873-1083^38.496%ID^E:4.45e-11^.^.`sp|O46392|CO1A2_CANLF^sp|O46392|CO1A2_CANLF^Q:1655-2374,H:866-1063^37.449%ID^E:8.19e-10^.^.`sp|O46392|CO1A2_CANLF^sp|O46392|CO1A2_CANLF^Q:518-1270,H:91-395^37.987%ID^E:1.23e-09^.^.	PF01391.21^Collagen^Collagen triple helix repeat (20 copies)^31-86^E:1.8e-06`PF01391.21^Collagen^Collagen triple helix repeat (20 copies)^115-173^E:7e-08`PF01391.21^Collagen^Collagen triple helix repeat (20 copies)^655-713^E:1.3e-06`PF01391.21^Collagen^Collagen triple helix repeat (20 copies)^1069-1127^E:5.6e-07`PF01410.21^COLFI^Fibrillar collagen C-terminal domain^1189-1404^E:9.5e-65	sigP:0.008639^CS^pos:	GO:0005201^molecular_function^extracellular matrix structural constituent	aten_s0060.g78	380.341	-0.627943	0.199767	-3.14338	0.0016701	0.0151531	aten_s0060.g78	416.132	515.162	263.017	327.052
aten_s0009.g195	aten_s0009.g195.t1	sp|Q6PFJ7|NSMA3_DANRE^sp|Q6PFJ7|NSMA3_DANRE^Q:36-2087,H:23-703^35.327%ID^E:2.83e-110^.^.	3-2354[+]	sp|Q6PFJ7|NSMA3_DANRE^sp|Q6PFJ7|NSMA3_DANRE^Q:36-2087,H:23-703^35.327%ID^E:2.83e-110^.^.	PF14724.9^mit_SMPDase^Mitochondrial-associated sphingomyelin phosphodiesterase^2-245^E:2.2e-31`PF14724.9^mit_SMPDase^Mitochondrial-associated sphingomyelin phosphodiesterase^253-747^E:1.1e-92	sigP:0.999^^	GO:0050290^molecular_function^sphingomyelin phosphodiesterase D activity	aten_s0009.g195	238.991	-0.631455	0.200813	-3.1445	0.00166372	0.0151022	aten_s0009.g195	292.833	292.974	176.73	193.428
aten_s0096.g7	aten_s0096.g7.t1	sp|Q9QX29|TRPC5_MOUSE^sp|Q9QX29|TRPC5_MOUSE^Q:53-1183,H:299-664^29.798%ID^E:1.51e-38^.^.	140-1519[+]	sp|Q9QX29|TRPC5_MOUSE^sp|Q9QX29|TRPC5_MOUSE^Q:53-1183,H:299-664^29.798%ID^E:1.51e-38^.^.	PF00520.34^Ion_trans^Ion transport protein^63-320^E:2.6e-17	sigP:0.019461^CS^pos:	GO:0005216^molecular_function^ion channel activity`GO:0006811^biological_process^ion transport`GO:0055085^biological_process^transmembrane transport`GO:0016020^cellular_component^membrane	aten_s0096.g7	27.8283	-1.30513	0.414982	-3.14502	0.00166077	0.0150824	aten_s0096.g7	48.2918	37.3591	13.5147	12.1476
aten_s0059.g39	aten_s0059.g39.t1	sp|Q96AY4|TTC28_HUMAN^sp|Q96AY4|TTC28_HUMAN^Q:1649-3955,H:429-1251^27.066%ID^E:1.4e-78^.^.`sp|Q96AY4|TTC28_HUMAN^sp|Q96AY4|TTC28_HUMAN^Q:1649-3664,H:389-1075^28.53%ID^E:2.89e-68^.^.`sp|Q96AY4|TTC28_HUMAN^sp|Q96AY4|TTC28_HUMAN^Q:1646-4723,H:468-1633^22.883%ID^E:2.03e-64^.^.`sp|Q96AY4|TTC28_HUMAN^sp|Q96AY4|TTC28_HUMAN^Q:1673-3658,H:244-867^27.219%ID^E:2.55e-63^.^.`sp|Q96AY4|TTC28_HUMAN^sp|Q96AY4|TTC28_HUMAN^Q:1649-3580,H:269-964^25.862%ID^E:3.47e-57^.^.`sp|Q96AY4|TTC28_HUMAN^sp|Q96AY4|TTC28_HUMAN^Q:2033-3538,H:237-707^28.911%ID^E:1.53e-51^.^.`sp|Q96AY4|TTC28_HUMAN^sp|Q96AY4|TTC28_HUMAN^Q:2381-3688,H:239-677^27.354%ID^E:4.01e-43^.^.`sp|Q96AY4|TTC28_HUMAN^sp|Q96AY4|TTC28_HUMAN^Q:2711-3661,H:232-588^30.252%ID^E:8.21e-43^.^.	95-4726[+]	sp|Q96AY4|TTC28_HUMAN^sp|Q96AY4|TTC28_HUMAN^Q:1649-3955,H:429-1251^27.066%ID^E:1.4e-78^.^.`sp|Q96AY4|TTC28_HUMAN^sp|Q96AY4|TTC28_HUMAN^Q:1649-3664,H:389-1075^28.53%ID^E:2.89e-68^.^.`sp|Q96AY4|TTC28_HUMAN^sp|Q96AY4|TTC28_HUMAN^Q:1646-4723,H:468-1633^22.883%ID^E:2.03e-64^.^.`sp|Q96AY4|TTC28_HUMAN^sp|Q96AY4|TTC28_HUMAN^Q:1673-3658,H:244-867^27.219%ID^E:2.55e-63^.^.`sp|Q96AY4|TTC28_HUMAN^sp|Q96AY4|TTC28_HUMAN^Q:1649-3580,H:269-964^25.862%ID^E:3.47e-57^.^.`sp|Q96AY4|TTC28_HUMAN^sp|Q96AY4|TTC28_HUMAN^Q:2033-3538,H:237-707^28.911%ID^E:1.53e-51^.^.`sp|Q96AY4|TTC28_HUMAN^sp|Q96AY4|TTC28_HUMAN^Q:2381-3688,H:239-677^27.354%ID^E:4.01e-43^.^.`sp|Q96AY4|TTC28_HUMAN^sp|Q96AY4|TTC28_HUMAN^Q:2711-3661,H:232-588^30.252%ID^E:8.21e-43^.^.	PF13176.9^TPR_7^Tetratricopeptide repeat^527-560^E:8e-05`PF13181.9^TPR_8^Tetratricopeptide repeat^527-555^E:0.0014`PF08238.15^Sel1^Sel1 repeat^528-549^E:86`PF13424.9^TPR_12^Tetratricopeptide repeat^529-595^E:1.3e-10`PF13176.9^TPR_7^Tetratricopeptide repeat^569-600^E:0.038`PF12862.10^ANAPC5^Anaphase-promoting complex subunit 5^578-640^E:240`PF13424.9^TPR_12^Tetratricopeptide repeat^607-675^E:9.4e-12`PF13176.9^TPR_7^Tetratricopeptide repeat^646-679^E:4.5e-05`PF12862.10^ANAPC5^Anaphase-promoting complex subunit 5^732-755^E:120`PF13424.9^TPR_12^Tetratricopeptide repeat^804-866^E:3.8e-07`PF12862.10^ANAPC5^Anaphase-promoting complex subunit 5^812-911^E:12`PF13181.9^TPR_8^Tetratricopeptide repeat^835-864^E:0.11`PF13176.9^TPR_7^Tetratricopeptide repeat^838-871^E:0.00093`PF08238.15^Sel1^Sel1 repeat^840-863^E:5500`PF13181.9^TPR_8^Tetratricopeptide repeat^877-908^E:0.0057`PF13176.9^TPR_7^Tetratricopeptide repeat^878-907^E:0.00079`PF13374.9^TPR_10^Tetratricopeptide repeat^879-907^E:0.00018`PF13424.9^TPR_12^Tetratricopeptide repeat^880-945^E:1.3e-12`PF13176.9^TPR_7^Tetratricopeptide repeat^922-951^E:0.031`PF12862.10^ANAPC5^Anaphase-promoting complex subunit 5^926-952^E:6700`PF13424.9^TPR_12^Tetratricopeptide repeat^957-1026^E:6.5e-12`PF13181.9^TPR_8^Tetratricopeptide repeat^957-986^E:0.0027`PF12862.10^ANAPC5^Anaphase-promoting complex subunit 5^967-992^E:340`PF13176.9^TPR_7^Tetratricopeptide repeat^997-1030^E:0.025`PF13424.9^TPR_12^Tetratricopeptide repeat^1036-1106^E:8.8e-12`PF12862.10^ANAPC5^Anaphase-promoting complex subunit 5^1036-1070^E:330`PF13176.9^TPR_7^Tetratricopeptide repeat^1037-1069^E:2.6e-05`PF07719.20^TPR_2^Tetratricopeptide repeat^1037-1066^E:6.4e-05`PF13181.9^TPR_8^Tetratricopeptide repeat^1037-1067^E:0.0092`PF13374.9^TPR_10^Tetratricopeptide repeat^1037-1067^E:0.018`PF08238.15^Sel1^Sel1 repeat^1052-1061^E:290`PF13176.9^TPR_7^Tetratricopeptide repeat^1077-1100^E:0.0067`PF13181.9^TPR_8^Tetratricopeptide repeat^1077-1100^E:0.019`PF12862.10^ANAPC5^Anaphase-promoting complex subunit 5^1088-1112^E:80`PF08238.15^Sel1^Sel1 repeat^1089-1100^E:420`PF13424.9^TPR_12^Tetratricopeptide repeat^1116-1185^E:6.2e-09`PF13374.9^TPR_10^Tetratricopeptide repeat^1116-1148^E:0.00059`PF13176.9^TPR_7^Tetratricopeptide repeat^1117-1149^E:0.00059`PF08238.15^Sel1^Sel1 repeat^1157-1182^E:220`PF12770.10^CHAT^CHAT domain^1353-1538^E:2.9e-24	sigP:0.998248^^	GO:0005515^molecular_function^protein binding	aten_s0059.g39	145.021	-0.77379	0.245704	-3.14928	0.00163672	0.0148779	aten_s0059.g39	196.25	174.998	115.395	93.4434
aten_s0117.g41	aten_s0117.g41.t1	sp|Q7KW14|CCDCX_DROME^sp|Q7KW14|CCDCX_DROME^Q:1644-2249,H:588-765^32.843%ID^E:1.01e-17^.^.`sp|Q7KW14|CCDCX_DROME^sp|Q7KW14|CCDCX_DROME^Q:654-977,H:168-272^35.135%ID^E:2.1e-07^.^.	93-2417[+]	sp|Q7KW14|CCDCX_DROME^sp|Q7KW14|CCDCX_DROME^Q:1644-2249,H:588-765^32.843%ID^E:1.01e-17^.^.`sp|Q7KW14|CCDCX_DROME^sp|Q7KW14|CCDCX_DROME^Q:654-977,H:168-272^35.135%ID^E:2.1e-07^.^.	PF03915.16^AIP3^Actin interacting protein 3^191-736^E:1.6e-18	sigP:0.999803^^	.	aten_s0117.g41	3170.34	-0.421606	0.133817	-3.15061	0.00162931	0.0148174	aten_s0117.g41	3670.18	3608.1	2902.54	2500.54
aten_s0027.g8	aten_s0027.g8.t1	.	1530-1832[+]	.	.	sigP:0.996881^^	.	aten_s0027.g8	193.723	-0.685231	0.217318	-3.15312	0.00161535	0.0147042	aten_s0027.g8	226.047	256.598	145.543	146.706
aten_s0279.g24	aten_s0279.g24.t1	sp|Q8WXW3|PIBF1_HUMAN^sp|Q8WXW3|PIBF1_HUMAN^Q:255-2393,H:41-754^46.444%ID^E:0^.^.	3-2435[+]	sp|Q8WXW3|PIBF1_HUMAN^sp|Q8WXW3|PIBF1_HUMAN^Q:255-2393,H:41-754^46.444%ID^E:0^.^.	.	sigP:0.999631^^	.	aten_s0279.g24	436.82	-0.57256	0.181575	-3.15331	0.00161433	0.0147018	aten_s0279.g24	569.227	481.736	371.134	325.183
aten_s0121.g19	aten_s0121.g19.t1	sp|Q9Y394|DHRS7_HUMAN^sp|Q9Y394|DHRS7_HUMAN^Q:114-959,H:28-304^45.583%ID^E:3.28e-71^.^.	3-995[+]	sp|Q9Y394|DHRS7_HUMAN^sp|Q9Y394|DHRS7_HUMAN^Q:114-959,H:28-304^45.583%ID^E:3.28e-71^.^.	PF00106.28^adh_short^short chain dehydrogenase^46-245^E:3.1e-48`PF08659.13^KR^KR domain^48-212^E:2.9e-07`PF13561.9^adh_short_C2^Enoyl-(Acyl carrier protein) reductase^52-243^E:1e-30	sigP:0.365223^CS^pos:	GO:0055114^biological_process^obsolete oxidation-reduction process	aten_s0121.g19	282.961	-0.621143	0.196803	-3.15616	0.00159861	0.0145723	aten_s0121.g19	335.988	354.911	239.106	201.838
aten_s0004.g46	aten_s0004.g46.t1	sp|Q9PVY8|FXC2B_XENLA^sp|Q9PVY8|FXC2B_XENLA^Q:139-588,H:16-162^67.105%ID^E:1.19e-55^.^.	88-1536[+]	sp|Q9PVY8|FXC2B_XENLA^sp|Q9PVY8|FXC2B_XENLA^Q:139-588,H:16-162^67.105%ID^E:1.19e-55^.^.	PF00250.21^Forkhead^Forkhead domain^77-162^E:8e-40	sigP:0.996569^^	GO:0003700^molecular_function^DNA-binding transcription factor activity`GO:0043565^molecular_function^sequence-specific DNA binding`GO:0006355^biological_process^regulation of transcription, DNA-templated	aten_s0004.g46	27.6853	-1.33067	0.421312	-3.1584	0.00158639	0.0144676	aten_s0004.g46	33.907	52.1061	13.5147	11.2132
aten_s0075.g85	aten_s0075.g85.t1	sp|P35546|RET_MOUSE^sp|P35546|RET_MOUSE^Q:2608-3492,H:698-1041^35.26%ID^E:2.32e-54^.^.	211-3501[+]	sp|P35546|RET_MOUSE^sp|P35546|RET_MOUSE^Q:2608-3492,H:698-1041^35.26%ID^E:2.32e-54^.^.	PF13927.9^Ig_3^Immunoglobulin domain^145-215^E:9e-15`PF13895.9^Ig_2^Immunoglobulin domain^148-228^E:1.4e-11`PF07679.19^I-set^Immunoglobulin I-set domain^149-228^E:2.8e-12`PF00047.28^ig^Immunoglobulin domain^153-223^E:1.4e-06`PF13927.9^Ig_3^Immunoglobulin domain^238-307^E:2.5e-10`PF07679.19^I-set^Immunoglobulin I-set domain^243-318^E:4.3e-09`PF13895.9^Ig_2^Immunoglobulin domain^244-309^E:3.5e-06`PF00041.24^fn3^Fibronectin type III domain^338-406^E:2.3e-09`PF00041.24^fn3^Fibronectin type III domain^432-499^E:2.9e-06`PF07714.20^PK_Tyr_Ser-Thr^Protein tyrosine and serine/threonine kinase^863-1066^E:1.6e-65`PF00069.28^Pkinase^Protein kinase domain^863-1065^E:1.6e-23	sigP:0.996395^^	GO:0005515^molecular_function^protein binding`GO:0004672^molecular_function^protein kinase activity`GO:0006468^biological_process^protein phosphorylation`GO:0005524^molecular_function^ATP binding	aten_s0075.g85	59.0663	-1.12024	0.35467	-3.15853	0.00158567	0.0144676	aten_s0075.g85	77.0614	92.4146	22.871	43.9184
aten_s0133.g68	aten_s0133.g68.t1	sp|O18728|FSCN2_BOVIN^sp|O18728|FSCN2_BOVIN^Q:389-1834,H:13-492^39.959%ID^E:1.52e-112^.^.	365-1837[+]	sp|O18728|FSCN2_BOVIN^sp|O18728|FSCN2_BOVIN^Q:389-1834,H:13-492^39.959%ID^E:1.52e-112^.^.	PF06268.16^Fascin^Fascin domain^19-124^E:9.2e-26`PF06268.16^Fascin^Fascin domain^135-248^E:4e-16`PF06268.16^Fascin^Fascin domain^278-357^E:9.2e-12`PF06268.16^Fascin^Fascin domain^403-490^E:1.5e-11	sigP:0.999447^^	GO:0030674^molecular_function^protein-macromolecule adaptor activity`GO:0051015^molecular_function^actin filament binding	aten_s0133.g68	1463.51	-0.43824	0.138677	-3.16015	0.00157687	0.0143943	aten_s0133.g68	1735.42	1641.83	1307.81	1168.98
aten_s0539.g4	aten_s0539.g4.t1	sp|Q9ULX7|CAH14_HUMAN^sp|Q9ULX7|CAH14_HUMAN^Q:1-555,H:120-305^37.368%ID^E:5.24e-31^.^.	1-558[+]	sp|Q9ULX7|CAH14_HUMAN^sp|Q9ULX7|CAH14_HUMAN^Q:1-555,H:120-305^37.368%ID^E:5.24e-31^.^.	PF00194.24^Carb_anhydrase^Eukaryotic-type carbonic anhydrase^1-149^E:1.3e-45	sigP:0.99951^^	.	aten_s0539.g4	154.797	-0.77806	0.246074	-3.1619	0.00156746	0.0143151	aten_s0539.g4	179.81	217.273	98.7612	123.345
aten_s0027.g13	aten_s0027.g13.t1	sp|Q5HZP1|RNH2B_XENLA^sp|Q5HZP1|RNH2B_XENLA^Q:121-933,H:15-298^40.206%ID^E:4.01e-56^.^.	73-966[+]	sp|Q5HZP1|RNH2B_XENLA^sp|Q5HZP1|RNH2B_XENLA^Q:121-933,H:15-298^40.206%ID^E:4.01e-56^.^.	PF17745.4^Ydr279_N^Ydr279p protein triple barrel domain^30-94^E:7e-12	sigP:0.999522^^	.	aten_s0027.g13	50.068	-1.10778	0.350027	-3.16484	0.0015517	0.0141911	aten_s0027.g13	71.924	70.7856	33.2669	24.2953
aten_s0257.g14	aten_s0257.g14.t1	sp|Q9XZC0|LCTA_LATTR^sp|Q9XZC0|LCTA_LATTR^Q:615-1100,H:475-638^33.333%ID^E:1.76e-16^.^.`sp|Q9XZC0|LCTA_LATTR^sp|Q9XZC0|LCTA_LATTR^Q:579-1097,H:740-907^27.586%ID^E:1.78e-09^.^.`sp|Q9XZC0|LCTA_LATTR^sp|Q9XZC0|LCTA_LATTR^Q:681-956,H:736-826^39.13%ID^E:6.14e-08^.^.	120-2606[+]	sp|Q9XZC0|LCTA_LATTR^sp|Q9XZC0|LCTA_LATTR^Q:615-1100,H:475-638^33.333%ID^E:1.76e-16^.^.`sp|Q9XZC0|LCTA_LATTR^sp|Q9XZC0|LCTA_LATTR^Q:579-1097,H:740-907^27.586%ID^E:1.78e-09^.^.`sp|Q9XZC0|LCTA_LATTR^sp|Q9XZC0|LCTA_LATTR^Q:681-956,H:736-826^39.13%ID^E:6.14e-08^.^.	PF12796.10^Ank_2^Ankyrin repeats (3 copies)^166-248^E:3.5e-13`PF13857.9^Ank_5^Ankyrin repeats (many copies)^172-226^E:7e-10`PF13637.9^Ank_4^Ankyrin repeats (many copies)^199-239^E:2.7e-05`PF13857.9^Ank_5^Ankyrin repeats (many copies)^212-260^E:2.3e-07`PF13606.9^Ank_3^Ankyrin repeat^218-247^E:0.00012`PF00023.33^Ank^Ankyrin repeat^218-249^E:0.00012`PF00520.34^Ion_trans^Ion transport protein^423-690^E:1.7e-18`PF08016.15^PKD_channel^Polycystin cation channel^555-687^E:1.3e-13	sigP:0.999561^^	GO:0005515^molecular_function^protein binding`GO:0005216^molecular_function^ion channel activity`GO:0006811^biological_process^ion transport`GO:0055085^biological_process^transmembrane transport`GO:0016020^cellular_component^membrane	aten_s0257.g14	395.345	-0.544321	0.171927	-3.166	0.00154553	0.0141414	aten_s0257.g14	483.946	459.124	314.996	323.314
aten_s0024.g27	aten_s0024.g27.t1	sp|P22758|TGM1_RABIT^sp|P22758|TGM1_RABIT^Q:332-2353,H:144-804^42.308%ID^E:1.09e-166^.^.	29-2365[+]	sp|P22758|TGM1_RABIT^sp|P22758|TGM1_RABIT^Q:332-2353,H:144-804^42.308%ID^E:1.09e-166^.^.	PF00868.23^Transglut_N^Transglutaminase family^94-209^E:4.5e-29`PF01841.22^Transglut_core^Transglutaminase-like superfamily^358-446^E:5.9e-14`PF00927.25^Transglut_C^Transglutaminase family, C-terminal ig like domain^567-671^E:6.7e-11	sigP:0.999015^^	GO:0018149^biological_process^peptide cross-linking`GO:0003810^molecular_function^protein-glutamine gamma-glutamyltransferase activity	aten_s0024.g27	251.064	-0.63429	0.200316	-3.16645	0.0015431	0.0141257	aten_s0024.g27	307.218	308.704	180.889	207.444
aten_s0015.g76	aten_s0015.g76.t1	.	64-696[+]	.	PF13489.9^Methyltransf_23^Methyltransferase domain^9-190^E:2.3e-09`PF13649.9^Methyltransf_25^Methyltransferase domain^12-128^E:5.8e-11`PF08241.15^Methyltransf_11^Methyltransferase domain^12-132^E:1.3e-11`PF08242.15^Methyltransf_12^Methyltransferase domain^12-130^E:9.5e-09	sigP:0.997457^^	GO:0008168^molecular_function^methyltransferase activity	aten_s0015.g76	74.6183	-0.949974	0.299659	-3.17019	0.0015234	0.0139651	aten_s0015.g76	100.694	101.263	48.8608	47.6561
aten_s0083.g54	aten_s0083.g54.t1	sp|Q6TLH3|CUED2_DANRE^sp|Q6TLH3|CUED2_DANRE^Q:172-1128,H:11-282^34.862%ID^E:3.95e-39^.^.	148-1131[+]	sp|Q6TLH3|CUED2_DANRE^sp|Q6TLH3|CUED2_DANRE^Q:172-1128,H:11-282^34.862%ID^E:3.95e-39^.^.	.	sigP:0.999747^^	.	aten_s0083.g54	361.08	-0.59036	0.185925	-3.17526	0.00149701	0.0137426	aten_s0083.g54	464.423	408.984	304.6	266.314
aten_s0014.g149	aten_s0014.g149.t1	.	2-628[+]	.	.	sigP:0.997155^^	.	aten_s0014.g149	218.9	-0.651435	0.205114	-3.17596	0.00149342	0.013716	aten_s0014.g149	270.229	269.379	171.533	164.46
aten_s0028.g67	aten_s0028.g67.t1	sp|Q9HAR2|AGRL3_HUMAN^sp|Q9HAR2|AGRL3_HUMAN^Q:4163-4438,H:756-847^37.234%ID^E:3.89e-07^.^.	125-5032[+]	sp|Q9HAR2|AGRL3_HUMAN^sp|Q9HAR2|AGRL3_HUMAN^Q:4163-4438,H:756-847^37.234%ID^E:3.89e-07^.^.	PF01390.23^SEA^SEA domain^448-517^E:4.1e-07`PF16489.8^GAIN^GPCR-Autoproteolysis INducing (GAIN) domain^1108-1320^E:1.8e-07`PF01825.24^GPS^GPCR proteolysis site, GPS, motif^1347-1393^E:1.5e-13	sigP:0.452833^CS^pos:	.	aten_s0028.g67	444.229	-0.549553	0.172913	-3.17821	0.00148187	0.0136164	aten_s0028.g67	552.787	508.28	379.451	336.396
aten_s0123.g55	aten_s0123.g55.t1	sp|B6CHA3|UHRF1_XENLA^sp|B6CHA3|UHRF1_XENLA^Q:348-2702,H:1-772^54.819%ID^E:0^.^.	348-2705[+]	sp|B6CHA3|UHRF1_XENLA^sp|B6CHA3|UHRF1_XENLA^Q:348-2702,H:1-772^54.819%ID^E:0^.^.	PF00240.26^ubiquitin^Ubiquitin family^3-75^E:9e-15`PF12148.11^TTD^Tandem tudor domain within UHRF1^137-282^E:7e-44`PF00628.32^PHD^PHD-finger^325-372^E:5.8e-10`PF02182.20^SAD_SRA^SAD/SRA domain^424-592^E:2.9e-56	sigP:0.999201^^	GO:0005515^molecular_function^protein binding	aten_s0123.g55	347.011	-0.591318	0.186	-3.17912	0.00147722	0.0135917	aten_s0123.g55	406.884	432.579	296.283	252.297
aten_s0229.g4	aten_s0229.g4.t1	sp|Q9FJL0|SMC4_ARATH^sp|Q9FJL0|SMC4_ARATH^Q:710-925,H:1159-1230^87.5%ID^E:1.39e-53^.^.`sp|Q9FJL0|SMC4_ARATH^sp|Q9FJL0|SMC4_ARATH^Q:528-653,H:1102-1143^90.476%ID^E:1.39e-53^.^.	3-671[+]	sp|Q9FJL0|SMC4_ARATH^sp|Q9FJL0|SMC4_ARATH^Q:710-925,H:1159-1230^87.5%ID^E:1.39e-53^.^.`sp|Q9FJL0|SMC4_ARATH^sp|Q9FJL0|SMC4_ARATH^Q:528-653,H:1102-1143^90.476%ID^E:1.39e-53^.^.	.	sigP:0.997771^^	.	aten_s0229.g4	243.399	-0.637027	0.200167	-3.18248	0.00146019	0.0134553	aten_s0229.g4	285.641	311.653	191.285	185.018
aten_s0156.g9	aten_s0156.g9.t1	sp|Q96NL6|SCLT1_HUMAN^sp|Q96NL6|SCLT1_HUMAN^Q:229-2199,H:7-671^30.253%ID^E:9.28e-77^.^.	193-2487[+]	sp|Q96NL6|SCLT1_HUMAN^sp|Q96NL6|SCLT1_HUMAN^Q:229-2199,H:7-671^30.253%ID^E:9.28e-77^.^.	PF15964.8^CCCAP^Centrosomal colon cancer autoantigen protein family^288-695^E:6.4e-23	sigP:0.999414^^	GO:0007098^biological_process^centrosome cycle`GO:0005813^cellular_component^centrosome	aten_s0156.g9	1370.29	-0.45205	0.142034	-3.18268	0.00145919	0.0134524	aten_s0156.g9	1618.29	1557.28	1231.92	1073.66
aten_s0007.g38	aten_s0007.g38.t1	sp|Q99996|AKAP9_HUMAN^sp|Q99996|AKAP9_HUMAN^Q:15623-16468,H:3575-3836^38.384%ID^E:1.1e-38^.^.`sp|Q99996|AKAP9_HUMAN^sp|Q99996|AKAP9_HUMAN^Q:13688-14185,H:2935-3099^35.795%ID^E:1.13e-10^.^.	80-17047[+]	sp|Q99996|AKAP9_HUMAN^sp|Q99996|AKAP9_HUMAN^Q:15623-16468,H:3575-3836^38.384%ID^E:1.1e-38^.^.`sp|Q99996|AKAP9_HUMAN^sp|Q99996|AKAP9_HUMAN^Q:13688-14185,H:2935-3099^35.795%ID^E:1.13e-10^.^.	PF10495.12^PACT_coil_coil^Pericentrin-AKAP-450 domain of centrosomal targeting protein^5316-5392^E:1.1e-20	sigP:0.999833^^	.	aten_s0007.g38	4734.41	-0.38159	0.11979	-3.18548	0.00144513	0.0133417	aten_s0007.g38	5334.7	5398.39	4233.21	3971.34
aten_s0116.g13	aten_s0116.g13.t1	sp|A7RRJ0|FEN1_NEMVE^sp|A7RRJ0|FEN1_NEMVE^Q:54-1136,H:1-358^78.116%ID^E:0^.^.	54-1202[+]	sp|A7RRJ0|FEN1_NEMVE^sp|A7RRJ0|FEN1_NEMVE^Q:54-1136,H:1-358^78.116%ID^E:0^.^.	PF00752.20^XPG_N^XPG N-terminal domain^1-107^E:1.3e-35`PF00867.21^XPG_I^XPG I-region^149-233^E:3.8e-29`PF14520.9^HHH_5^Helix-hairpin-helix domain^237-261^E:0.00036	sigP:0.998089^^	GO:0004518^molecular_function^nuclease activity	aten_s0116.g13	362.017	-0.585524	0.183391	-3.19276	0.00140922	0.0130474	aten_s0116.g13	426.406	448.309	264.056	309.298
aten_s0035.g28	aten_s0035.g28.t1	sp|Q6F3A6|CDPKA_ORYSJ^sp|Q6F3A6|CDPKA_ORYSJ^Q:1680-2012,H:442-569^29.688%ID^E:8.27e-06^.^.	228-2279[+]	sp|Q6F3A6|CDPKA_ORYSJ^sp|Q6F3A6|CDPKA_ORYSJ^Q:1680-2012,H:442-569^29.688%ID^E:8.27e-06^.^.	PF13202.9^EF-hand_5^EF hand^486-503^E:0.02`PF13833.9^EF-hand_8^EF-hand domain pair^494-535^E:0.0077	sigP:0.998856^^	GO:0005509^molecular_function^calcium ion binding	aten_s0035.g28	263.791	-0.686666	0.214717	-3.19801	0.00138381	0.0128487	aten_s0035.g28	290.778	366.709	180.889	216.789
aten_s0001.g98	aten_s0001.g98.t1	sp|Q5ZMH1|SEPT2_CHICK^sp|Q5ZMH1|SEPT2_CHICK^Q:185-1183,H:14-330^69.76%ID^E:2.44e-165^.^.	182-1234[+]	sp|Q5ZMH1|SEPT2_CHICK^sp|Q5ZMH1|SEPT2_CHICK^Q:185-1183,H:14-330^69.76%ID^E:2.44e-165^.^.	PF00735.21^Septin^Septin^21-294^E:2.6e-125`PF01926.26^MMR_HSR1^50S ribosome-binding GTPase^27-108^E:4.1e-08	sigP:0.999769^^	GO:0005525^molecular_function^GTP binding	aten_s0001.g98	548.486	-0.522987	0.163525	-3.1982	0.00138286	0.0128461	aten_s0001.g98	611.354	688.194	435.589	458.807
aten_s0205.g27	aten_s0205.g27.t1	sp|Q6DIV6|VIAAT_XENTR^sp|Q6DIV6|VIAAT_XENTR^Q:448-1602,H:110-500^31.139%ID^E:2.2e-49^.^.	1-1653[+]	sp|Q6DIV6|VIAAT_XENTR^sp|Q6DIV6|VIAAT_XENTR^Q:448-1602,H:110-500^31.139%ID^E:2.2e-49^.^.	PF01490.21^Aa_trans^Transmembrane amino acid transporter protein^87-474^E:1.5e-64	sigP:0.99954^^	.	aten_s0205.g27	207.026	-0.694071	0.216766	-3.20193	0.00136511	0.0126932	aten_s0205.g27	243.514	273.311	167.374	143.903
aten_s0223.g22	aten_s0223.g22.t1	sp|O45599|CBD1_CAEEL^sp|O45599|CBD1_CAEEL^Q:937-1356,H:1180-1290^27.66%ID^E:2.17e-06^.^.	1-1911[+]	sp|O45599|CBD1_CAEEL^sp|O45599|CBD1_CAEEL^Q:937-1356,H:1180-1290^27.66%ID^E:2.17e-06^.^.	PF01607.27^CBM_14^Chitin binding Peritrophin-A domain^284-335^E:9.6e-10`PF01607.27^CBM_14^Chitin binding Peritrophin-A domain^375-426^E:5.1e-12`PF01607.27^CBM_14^Chitin binding Peritrophin-A domain^497-548^E:5.2e-12	sigP:0.013179^CS^pos:	GO:0008061^molecular_function^chitin binding`GO:0005576^cellular_component^extracellular region	aten_s0223.g22	22.4484	-1.4086	0.439851	-3.20244	0.00136269	0.0126767	aten_s0223.g22	28.7696	43.2579	9.35632	8.4099
aten_s0009.g224	aten_s0009.g224.t1	sp|P27694|RFA1_HUMAN^sp|P27694|RFA1_HUMAN^Q:92-2011,H:5-612^47.819%ID^E:0^.^.	89-2026[+]	sp|P27694|RFA1_HUMAN^sp|P27694|RFA1_HUMAN^Q:92-2011,H:5-612^47.819%ID^E:0^.^.	PF04057.15^Rep-A_N^Replication factor-A protein 1, N-terminal domain^2-106^E:3.5e-27`PF01336.28^tRNA_anti-codon^OB-fold nucleic acid binding domain^223-312^E:2.2e-09`PF16900.8^REPA_OB_2^Replication protein A OB domain^331-430^E:1.1e-32`PF08646.13^Rep_fac-A_C^Replication factor-A C terminal domain^489-635^E:7.2e-52	sigP:0.999112^^	GO:0003677^molecular_function^DNA binding`GO:0006260^biological_process^DNA replication`GO:0005634^cellular_component^nucleus`GO:0003676^molecular_function^nucleic acid binding	aten_s0009.g224	534.508	-0.530632	0.165396	-3.20825	0.00133544	0.0124411	aten_s0009.g224	658.618	610.526	460.539	408.348
aten_s0149.g28	aten_s0149.g28.t1	sp|Q9QWW1|HOME2_MOUSE^sp|Q9QWW1|HOME2_MOUSE^Q:169-1092,H:3-272^48.052%ID^E:1.2e-77^.^.	31-1332[+]	sp|Q9QWW1|HOME2_MOUSE^sp|Q9QWW1|HOME2_MOUSE^Q:169-1092,H:3-272^48.052%ID^E:1.2e-77^.^.	PF00568.26^WH1^WH1 domain^46-150^E:1.2e-29	sigP:0.999045^^	.	aten_s0149.g28	683.585	-0.490177	0.152744	-3.20914	0.00133131	0.0124086	aten_s0149.g28	783.971	818.951	589.448	541.972
aten_s0257.g8	aten_s0257.g8.t1	sp|Q8WPA2|AR_BOMMO^sp|Q8WPA2|AR_BOMMO^Q:385-1260,H:42-329^31.683%ID^E:3.97e-31^.^.	361-1350[+]	sp|Q8WPA2|AR_BOMMO^sp|Q8WPA2|AR_BOMMO^Q:385-1260,H:42-329^31.683%ID^E:3.97e-31^.^.	PF10320.12^7TM_GPCR_Srsx^Serpentine type 7TM GPCR chemoreceptor Srsx^21-298^E:2.3e-07`PF00001.24^7tm_1^7 transmembrane receptor (rhodopsin family)^26-285^E:6.1e-40	sigP:0.99832^^	GO:0004930^molecular_function^G protein-coupled receptor activity`GO:0007186^biological_process^G protein-coupled receptor signaling pathway`GO:0016021^cellular_component^integral component of membrane	aten_s0257.g8	43.6216	-1.18554	0.368816	-3.21445	0.00130695	0.012199	aten_s0257.g8	66.7866	60.9543	18.7126	28.033
aten_s0055.g98	aten_s0055.g98.t1	sp|Q5EA33|ANR49_BOVIN^sp|Q5EA33|ANR49_BOVIN^Q:566-943,H:55-180^34.921%ID^E:2.11e-13^.^.	98-1036[+]	sp|Q5EA33|ANR49_BOVIN^sp|Q5EA33|ANR49_BOVIN^Q:566-943,H:55-180^34.921%ID^E:2.11e-13^.^.	PF12796.10^Ank_2^Ankyrin repeats (3 copies)^188-270^E:5.9e-12`PF13857.9^Ank_5^Ankyrin repeats (many copies)^200-247^E:2.1e-06`PF00023.33^Ank^Ankyrin repeat^209-240^E:0.00017`PF13637.9^Ank_4^Ankyrin repeats (many copies)^213-262^E:1.1e-11`PF00023.33^Ank^Ankyrin repeat^241-273^E:0.00047	sigP:0.999717^^	GO:0005515^molecular_function^protein binding	aten_s0055.g98	374.265	-0.562951	0.175078	-3.21542	0.00130253	0.0121636	aten_s0055.g98	455.176	442.41	309.798	289.674
aten_s0029.g125	aten_s0029.g125.t1	sp|Q99MK9|RASF1_MOUSE^sp|Q99MK9|RASF1_MOUSE^Q:609-1553,H:38-334^38.924%ID^E:5.26e-68^.^.	225-1718[+]	sp|Q99MK9|RASF1_MOUSE^sp|Q99MK9|RASF1_MOUSE^Q:609-1553,H:38-334^38.924%ID^E:5.26e-68^.^.	PF00130.25^C1_1^Phorbol esters/diacylglycerol binding domain (C1 domain)^105-155^E:1.9e-11`PF00788.26^RA^Ras association (RalGDS/AF-6) domain^275-354^E:2.1e-15`PF16517.8^Nore1-SARAH^Novel Ras effector 1 C-terminal SARAH (Sav/Rassf/Hpo) domain^363-401^E:1.3e-16	sigP:0.999538^^	GO:0035556^biological_process^intracellular signal transduction`GO:0007165^biological_process^signal transduction	aten_s0029.g125	503.532	-0.546738	0.169913	-3.21775	0.00129198	0.0120883	aten_s0029.g125	644.233	557.437	419.995	392.462
aten_s0177.g2	aten_s0177.g2.t1	sp|Q7RTR2|NLRC3_HUMAN^sp|Q7RTR2|NLRC3_HUMAN^Q:1985-3022,H:671-1016^45.376%ID^E:3.07e-58^.^.`sp|Q7RTR2|NLRC3_HUMAN^sp|Q7RTR2|NLRC3_HUMAN^Q:1919-3016,H:677-1042^43.169%ID^E:1.54e-56^.^.`sp|Q7RTR2|NLRC3_HUMAN^sp|Q7RTR2|NLRC3_HUMAN^Q:1868-2899,H:716-1059^42.442%ID^E:4.38e-53^.^.`sp|Q7RTR2|NLRC3_HUMAN^sp|Q7RTR2|NLRC3_HUMAN^Q:2048-3022,H:664-988^40.615%ID^E:9.26e-46^.^.`sp|Q7RTR2|NLRC3_HUMAN^sp|Q7RTR2|NLRC3_HUMAN^Q:1868-2665,H:800-1065^41.353%ID^E:4.77e-34^.^.	287-1837[+]	sp|Q7RTR2|NLRC3_HUMAN^sp|Q7RTR2|NLRC3_HUMAN^Q:1985-3022,H:671-1016^45.376%ID^E:3.07e-58^.^.`sp|Q7RTR2|NLRC3_HUMAN^sp|Q7RTR2|NLRC3_HUMAN^Q:1919-3016,H:677-1042^43.169%ID^E:1.54e-56^.^.`sp|Q7RTR2|NLRC3_HUMAN^sp|Q7RTR2|NLRC3_HUMAN^Q:1868-2899,H:716-1059^42.442%ID^E:4.38e-53^.^.`sp|Q7RTR2|NLRC3_HUMAN^sp|Q7RTR2|NLRC3_HUMAN^Q:2048-3022,H:664-988^40.615%ID^E:9.26e-46^.^.`sp|Q7RTR2|NLRC3_HUMAN^sp|Q7RTR2|NLRC3_HUMAN^Q:1868-2665,H:800-1065^41.353%ID^E:4.77e-34^.^.	PF05729.15^NACHT^NACHT domain^16-171^E:7.4e-22	sigP:0.99882^^	.	aten_s0177.g2	140.887	-0.801567	0.249028	-3.21878	0.00128738	0.0120596	aten_s0177.g2	174.673	188.762	112.276	87.8368
aten_s0240.g34	aten_s0240.g34.t1	sp|Q6ZSS7|MFSD6_HUMAN^sp|Q6ZSS7|MFSD6_HUMAN^Q:1472-2191,H:279-558^31.429%ID^E:2.43e-39^.^.`sp|Q6ZSS7|MFSD6_HUMAN^sp|Q6ZSS7|MFSD6_HUMAN^Q:380-718,H:39-154^37.607%ID^E:1e-12^.^.	221-2497[+]	sp|Q6ZSS7|MFSD6_HUMAN^sp|Q6ZSS7|MFSD6_HUMAN^Q:1472-2191,H:279-558^31.429%ID^E:2.43e-39^.^.`sp|Q6ZSS7|MFSD6_HUMAN^sp|Q6ZSS7|MFSD6_HUMAN^Q:380-718,H:39-154^37.607%ID^E:1e-12^.^.	PF01306.22^LacY_symp^LacY proton/sugar symporter^78-175^E:1.5e-06`PF12832.10^MFS_1_like^MFS_1 like family^81-701^E:1.3e-83	sigP:0.999318^^	GO:0005351^molecular_function^carbohydrate:proton symporter activity`GO:0008643^biological_process^carbohydrate transport`GO:0016020^cellular_component^membrane	aten_s0240.g34	85.5234	-0.936846	0.290792	-3.22171	0.00127428	0.0119513	aten_s0240.g34	122.271	108.145	50.94	60.7382
aten_s0044.g96	aten_s0044.g96.t1	sp|P56282|DPOE2_HUMAN^sp|P56282|DPOE2_HUMAN^Q:88-1647,H:1-524^56.87%ID^E:0^.^.	1-1656[+]	sp|P56282|DPOE2_HUMAN^sp|P56282|DPOE2_HUMAN^Q:88-1647,H:1-524^56.87%ID^E:0^.^.	PF12213.11^Dpoe2NT^DNA polymerases epsilon N terminal^4-73^E:2.6e-26`PF04042.19^DNA_pol_E_B^DNA polymerase alpha/epsilon subunit B^283-483^E:1e-47	sigP:0.996842^^	GO:0003677^molecular_function^DNA binding`GO:0006260^biological_process^DNA replication	aten_s0044.g96	31.4465	-1.33099	0.41138	-3.23544	0.00121457	0.0114023	aten_s0044.g96	38.017	58.988	16.6335	12.1476
aten_s0007.g133	aten_s0007.g133.t1	sp|P19579|CAPA_BACAN^sp|P19579|CAPA_BACAN^Q:875-1648,H:55-304^30%ID^E:6.58e-29^.^.`sp|P19579|CAPA_BACAN^sp|P19579|CAPA_BACAN^Q:62-829,H:57-304^31.008%ID^E:4.76e-28^.^.`sp|P19579|CAPA_BACAN^sp|P19579|CAPA_BACAN^Q:1889-2863,H:39-304^25.97%ID^E:1.34e-18^.^.	56-3202[+]	sp|P19579|CAPA_BACAN^sp|P19579|CAPA_BACAN^Q:875-1648,H:55-304^30%ID^E:6.58e-29^.^.`sp|P19579|CAPA_BACAN^sp|P19579|CAPA_BACAN^Q:62-829,H:57-304^31.008%ID^E:4.76e-28^.^.`sp|P19579|CAPA_BACAN^sp|P19579|CAPA_BACAN^Q:1889-2863,H:39-304^25.97%ID^E:1.34e-18^.^.	PF09587.13^PGA_cap^Bacterial capsule synthesis protein PGA_cap^7-258^E:4e-60`PF09587.13^PGA_cap^Bacterial capsule synthesis protein PGA_cap^280-531^E:2.5e-59`PF09587.13^PGA_cap^Bacterial capsule synthesis protein PGA_cap^628-783^E:2.4e-34`PF09587.13^PGA_cap^Bacterial capsule synthesis protein PGA_cap^811-937^E:3.6e-28	sigP:0.851754^^	.	aten_s0007.g133	68.5562	-1.01521	0.313742	-3.23581	0.00121297	0.011397	aten_s0007.g133	99.6661	89.4652	46.7816	38.3118
aten_s0161.g36	aten_s0161.g36.t1	sp|P21163|PNGF_ELIMR^sp|P21163|PNGF_ELIMR^Q:1594-2298,H:95-324^26.378%ID^E:3.23e-08^.^.	160-2400[+]	sp|P21163|PNGF_ELIMR^sp|P21163|PNGF_ELIMR^Q:1594-2298,H:95-324^26.378%ID^E:3.23e-08^.^.	PF09112.13^N-glycanase_N^Peptide-N-glycosidase F, N terminal^439-554^E:1.8e-13`PF09113.13^N-glycanase_C^Peptide-N-glycosidase F, C terminal^591-733^E:2e-37	sigP:0.130772^CS^pos:	.	aten_s0161.g36	711.129	-0.484313	0.149572	-3.238	0.00120372	0.0113223	aten_s0161.g36	843.566	820.917	608.161	571.873
aten_s0060.g56	aten_s0060.g56.t1	sp|Q5R4J5|SYT1_PONAB^sp|Q5R4J5|SYT1_PONAB^Q:827-1639,H:140-407^31.387%ID^E:1.69e-27^.^.	479-1846[+]	sp|Q5R4J5|SYT1_PONAB^sp|Q5R4J5|SYT1_PONAB^Q:827-1639,H:140-407^31.387%ID^E:1.69e-27^.^.	PF00168.33^C2^C2 domain^5-84^E:1.4e-08`PF00168.33^C2^C2 domain^125-219^E:5.6e-15	sigP:0.998435^^	.	aten_s0060.g56	479.538	-0.534686	0.164948	-3.24153	0.00118889	0.0111882	aten_s0060.g56	581.557	558.42	404.401	373.774
aten_s0058.g92	aten_s0058.g92.t1	sp|Q9NWH7|SPAT6_HUMAN^sp|Q9NWH7|SPAT6_HUMAN^Q:89-553,H:1-152^35.849%ID^E:3.23e-17^.^.	89-1345[+]	sp|Q9NWH7|SPAT6_HUMAN^sp|Q9NWH7|SPAT6_HUMAN^Q:89-553,H:1-152^35.849%ID^E:3.23e-17^.^.	PF14909.9^SPATA6^Spermatogenesis-assoc protein 6^10-152^E:2.2e-41	sigP:0.999054^^	.	aten_s0058.g92	860.559	-0.502178	0.154881	-3.24235	0.00118548	0.0111615	aten_s0058.g92	944.259	1081.45	673.655	742.875
aten_s0118.g32	aten_s0118.g32.t1	sp|Q3MHI4|PHAX_BOVIN^sp|Q3MHI4|PHAX_BOVIN^Q:739-1014,H:221-313^52.688%ID^E:2.31e-18^.^.	52-1146[+]	sp|Q3MHI4|PHAX_BOVIN^sp|Q3MHI4|PHAX_BOVIN^Q:739-1014,H:221-313^52.688%ID^E:2.31e-18^.^.	PF10258.12^PHAX_RNA-bd^Phosphorylated adapter RNA export protein, RNA-binding domain^239-321^E:2.2e-27	sigP:0.99953^^	.	aten_s0118.g32	104.432	-0.87631	0.270257	-3.2425	0.00118485	0.011161	aten_s0118.g32	148.985	126.824	72.7714	69.1481
aten_s0058.g114	aten_s0058.g114.t1	sp|P83205|CATB_SHEEP^sp|P83205|CATB_SHEEP^Q:411-1367,H:20-330^58.879%ID^E:6.14e-122^.^.	285-1403[+]	sp|P83205|CATB_SHEEP^sp|P83205|CATB_SHEEP^Q:411-1367,H:20-330^58.879%ID^E:6.14e-122^.^.	PF00112.26^Peptidase_C1^Papain family cysteine protease^112-359^E:2.4e-66	sigP:0.624038^^	GO:0008234^molecular_function^cysteine-type peptidase activity`GO:0006508^biological_process^proteolysis	aten_s0058.g114	191.104	-0.703367	0.216572	-3.24773	0.00116331	0.010974	aten_s0058.g114	246.597	232.02	137.226	148.575
aten_s0102.g36	aten_s0102.g36.t1	sp|O88898|P63_MOUSE^sp|O88898|P63_MOUSE^Q:600-1400,H:163-433^45.161%ID^E:1.67e-57^.^.	162-1505[+]	sp|O88898|P63_MOUSE^sp|O88898|P63_MOUSE^Q:600-1400,H:163-433^45.161%ID^E:1.67e-57^.^.	PF00870.21^P53^P53 DNA-binding domain^94-281^E:1.5e-54	sigP:0.99835^^	GO:0000976^molecular_function^transcription cis-regulatory region binding	aten_s0102.g36	792.579	-0.578035	0.177915	-3.24894	0.00115834	0.0109324	aten_s0102.g36	1076.8	832.714	676.774	584.021
aten_s0482.g4	aten_s0482.g4.t1	sp|Q924N4|S12A6_MOUSE^sp|Q924N4|S12A6_MOUSE^Q:515-3667,H:132-1150^54.009%ID^E:0^.^.	344-3670[+]	sp|Q924N4|S12A6_MOUSE^sp|Q924N4|S12A6_MOUSE^Q:515-3667,H:132-1150^54.009%ID^E:0^.^.	PF00324.24^AA_permease^Amino acid permease^114-324^E:1.1e-21`PF13520.9^AA_permease_2^Amino acid permease^118-604^E:1.8e-18`PF00324.24^AA_permease^Amino acid permease^380-662^E:1.4e-47`PF03522.18^SLC12^Solute carrier family 12^678-793^E:1.6e-14`PF03522.18^SLC12^Solute carrier family 12^791-915^E:7.5e-14`PF03522.18^SLC12^Solute carrier family 12^1030-1108^E:2.4e-08	sigP:0.999493^^	GO:0055085^biological_process^transmembrane transport`GO:0016020^cellular_component^membrane`GO:0022857^molecular_function^transmembrane transporter activity`GO:0006811^biological_process^ion transport	aten_s0482.g4	690.923	-0.593183	0.182443	-3.25133	0.00114868	0.010857	aten_s0482.g4	931.929	740.3	600.884	490.578
aten_s0084.g63	aten_s0084.g63.t1	sp|P0A651|Y3154_MYCBO^sp|P0A651|Y3154_MYCBO^Q:446-1495,H:73-443^22.016%ID^E:2.04e-14^.^.	44-1534[+]	sp|P0A651|Y3154_MYCBO^sp|P0A651|Y3154_MYCBO^Q:446-1495,H:73-443^22.016%ID^E:2.04e-14^.^.	PF03007.19^WES_acyltransf^Wax ester synthase-like Acyl-CoA acyltransferase domain^97-230^E:1.7e-08`PF06974.16^WS_DGAT_C^WS/DGAT C-terminal domain^343-484^E:3.5e-23	sigP:0.997102^^	GO:0004144^molecular_function^diacylglycerol O-acyltransferase activity`GO:0045017^biological_process^glycerolipid biosynthetic process	aten_s0084.g63	715.275	-0.634065	0.194861	-3.25394	0.00113818	0.0107735	aten_s0084.g63	978.166	774.71	637.269	470.955
aten_s0067.g179	aten_s0067.g179.t1	sp|A6QNP3|PPR3B_BOVIN^sp|A6QNP3|PPR3B_BOVIN^Q:304-918,H:29-251^34.375%ID^E:8.17e-28^.^.	241-954[+]	sp|A6QNP3|PPR3B_BOVIN^sp|A6QNP3|PPR3B_BOVIN^Q:304-918,H:29-251^34.375%ID^E:8.17e-28^.^.	PF03370.16^CBM_21^Carbohydrate/starch-binding module (family 21)^106-209^E:8.4e-29`PF16760.8^CBM53^Starch/carbohydrate-binding module (family 53)^132-209^E:5.3e-12	sigP:0.993843^^	GO:0005515^molecular_function^protein binding`GO:2001070^molecular_function^starch binding	aten_s0067.g179	1722.6	-0.552223	0.169501	-3.25793	0.00112229	0.0106385	aten_s0067.g179	2297.46	1819.78	1531.32	1241.86
aten_s0031.g80	aten_s0031.g80.t1	sp|A5D6U8|ACP7_DANRE^sp|A5D6U8|ACP7_DANRE^Q:127-1284,H:31-438^38.298%ID^E:1.28e-75^.^.	52-1365[+]	sp|A5D6U8|ACP7_DANRE^sp|A5D6U8|ACP7_DANRE^Q:127-1284,H:31-438^38.298%ID^E:1.28e-75^.^.	PF16656.8^Pur_ac_phosph_N^Purple acid Phosphatase, N-terminal domain^26-115^E:6.3e-18`PF00149.31^Metallophos^Calcineurin-like phosphoesterase^122-312^E:3.3e-18`PF14008.9^Metallophos_C^Iron/zinc purple acid phosphatase-like protein C^341-391^E:4.8e-10	sigP:0.017292^CS^pos:	GO:0003993^molecular_function^acid phosphatase activity`GO:0046872^molecular_function^metal ion binding`GO:0016787^molecular_function^hydrolase activity	aten_s0031.g80	39.8679	-1.2307	0.376725	-3.26684	0.00108756	0.0103345	aten_s0031.g80	51.3743	66.8531	19.7522	21.492
aten_s0021.g69	aten_s0021.g69.t1	sp|Q00535|CDK5_HUMAN^sp|Q00535|CDK5_HUMAN^Q:116-931,H:1-292^68.707%ID^E:2.06e-142^.^.	116-631[+]	sp|Q00535|CDK5_HUMAN^sp|Q00535|CDK5_HUMAN^Q:116-931,H:1-292^68.707%ID^E:2.06e-142^.^.	PF00069.28^Pkinase^Protein kinase domain^4-151^E:3.5e-50`PF07714.20^PK_Tyr_Ser-Thr^Protein tyrosine and serine/threonine kinase^6-151^E:3.9e-29	sigP:0.999685^^	GO:0004672^molecular_function^protein kinase activity`GO:0005524^molecular_function^ATP binding`GO:0006468^biological_process^protein phosphorylation	aten_s0021.g69	559.292	-0.546264	0.167138	-3.26835	0.00108177	0.0102891	aten_s0021.g69	651.426	683.278	413.757	488.709
aten_s0030.g91	aten_s0030.g91.t1	.	117-2108[+]	.	.	sigP:0.998387^^	.	aten_s0030.g91	73.7159	-1.0007	0.306141	-3.26875	0.00108023	0.0102799	aten_s0030.g91	110.968	91.4315	45.742	46.7217
aten_s0096.g100	aten_s0096.g100.t1	.	65-421[+]	.	.	sigP:0.007161^CS^pos:	.	aten_s0096.g100	76.8339	-0.994409	0.303836	-3.27284	0.00106472	0.0101372	aten_s0096.g100	114.051	96.3471	53.0191	43.9184
aten_s0148.g5	aten_s0148.g5.t1	.	.	.	.	.	.	aten_s0148.g5	259.207	-0.686613	0.209718	-3.27398	0.00106044	0.0101015	aten_s0148.g5	353.455	291.991	211.037	180.346
aten_s0014.g12	aten_s0014.g12.t1	.	1779-2306[+]	.	.	sigP:0.99883^^	.	aten_s0014.g12	603.806	-0.594793	0.18135	-3.27981	0.00103876	0.00992404	aten_s0014.g12	795.274	666.565	529.152	424.233
aten_s0207.g39	aten_s0207.g39.t1	sp|Q76DT2|TX60A_ACTVL^sp|Q76DT2|TX60A_ACTVL^Q:185-1522,H:42-485^32.237%ID^E:2.46e-73^.^.	143-1576[+]	sp|Q76DT2|TX60A_ACTVL^sp|Q76DT2|TX60A_ACTVL^Q:185-1522,H:42-485^32.237%ID^E:2.46e-73^.^.	PF01823.22^MACPF^MAC/Perforin domain^143-295^E:3.3e-09	sigP:0.003457^CS^pos:	.	aten_s0207.g39	112.078	-1.00387	0.305675	-3.2841	0.00102307	0.00978851	aten_s0207.g39	179.81	127.807	88.3652	52.3283
aten_s0107.g44	aten_s0107.g44.t1	.	1-1845[+]	.	.	sigP:0.998864^^	.	aten_s0107.g44	266.071	-0.725416	0.220765	-3.28592	0.0010165	0.00973041	aten_s0107.g44	390.444	280.193	196.483	197.166
aten_s0095.g25	aten_s0095.g25.t1	sp|Q7SXM0|HDAC8_DANRE^sp|Q7SXM0|HDAC8_DANRE^Q:91-1119,H:12-377^47.967%ID^E:1.32e-119^.^.	52-1125[+]	sp|Q7SXM0|HDAC8_DANRE^sp|Q7SXM0|HDAC8_DANRE^Q:91-1119,H:12-377^47.967%ID^E:1.32e-119^.^.	PF00850.22^Hist_deacetyl^Histone deacetylase domain^35-193^E:3.6e-41`PF00850.22^Hist_deacetyl^Histone deacetylase domain^190-299^E:2.5e-25	sigP:0.99961^^	.	aten_s0095.g25	107.79	-0.933525	0.284043	-3.28656	0.00101419	0.00971307	aten_s0095.g25	156.178	133.706	57.1775	84.099
aten_s0297.g28	aten_s0297.g28.t1	sp|Q9U6Y6|GFPL_ANEMA^sp|Q9U6Y6|GFPL_ANEMA^Q:126-884,H:40-226^43.478%ID^E:5.38e-57^.^.	135-896[+]	sp|Q9U6Y6|GFPL_ANEMA^sp|Q9U6Y6|GFPL_ANEMA^Q:126-884,H:40-226^43.478%ID^E:5.38e-57^.^.	PF01353.25^GFP^Green fluorescent protein^11-76^E:2.2e-11`PF01353.25^GFP^Green fluorescent protein^133-248^E:1.9e-23	sigP:0.998704^^	GO:0008218^biological_process^bioluminescence	aten_s0297.g28	85.6107	-1.06159	0.322916	-3.28751	0.00101078	0.00968524	aten_s0297.g28	150.013	89.4652	57.1775	45.7873
aten_s0095.g2	aten_s0095.g2.t1	sp|Q9M2U3|ALPL_ARATH^sp|Q9M2U3|ALPL_ARATH^Q:300-764,H:182-337^32.278%ID^E:5.51e-12^.^.	288-929[+]	sp|Q9M2U3|ALPL_ARATH^sp|Q9M2U3|ALPL_ARATH^Q:300-764,H:182-337^32.278%ID^E:5.51e-12^.^.	PF13359.9^DDE_Tnp_4^DDE superfamily endonuclease^10-156^E:4.2e-23	sigP:0.993365^^	.	aten_s0095.g2	134.3	-0.826923	0.251306	-3.2905	0.00100009	0.00959217	aten_s0095.g2	165.425	183.846	84.2069	103.722
aten_s0075.g42	aten_s0075.g42.t1	.	3-1130[+]	.	PF01391.21^Collagen^Collagen triple helix repeat (20 copies)^75-132^E:1.8e-08	sigP:0.999628^^	.	aten_s0075.g42	481.84	-0.54093	0.164336	-3.29161	0.000996144	0.00956377	aten_s0075.g42	551.76	595.779	392.965	386.856
aten_s0024.g33	aten_s0024.g33.t1	.	110-475[+]	.	.	sigP:0.00289^CS^pos:	.	aten_s0024.g33	26.9699	-1.37415	0.416984	-3.29544	0.00098269	0.00945323	aten_s0024.g33	42.1269	42.2748	10.3959	13.0821
aten_s0366.g7	aten_s0366.g7.t1	sp|Q9U6Y6|GFPL_ANEMA^sp|Q9U6Y6|GFPL_ANEMA^Q:186-548,H:1-121^59.504%ID^E:2.04e-44^.^.	186-554[+]	sp|Q9U6Y6|GFPL_ANEMA^sp|Q9U6Y6|GFPL_ANEMA^Q:186-548,H:1-121^59.504%ID^E:2.04e-44^.^.	PF01353.25^GFP^Green fluorescent protein^12-117^E:1.2e-28	sigP:0.998437^^	GO:0008218^biological_process^bioluminescence	aten_s0366.g7	1401.86	-0.506888	0.153809	-3.29558	0.000982195	0.00945314	aten_s0366.g7	1762.14	1541.55	1250.63	1053.11
aten_s0276.g10	aten_s0276.g10.t1	sp|Q8BLH7|HIRP3_MOUSE^sp|Q8BLH7|HIRP3_MOUSE^Q:832-1113,H:454-546^37.234%ID^E:4.44e-08^.^.	1-1365[+]	sp|Q8BLH7|HIRP3_MOUSE^sp|Q8BLH7|HIRP3_MOUSE^Q:832-1113,H:454-546^37.234%ID^E:4.44e-08^.^.	.	sigP:0.999725^^	.	aten_s0276.g10	150.144	-0.821287	0.24876	-3.30152	0.000961629	0.00925978	aten_s0276.g10	205.497	183.846	120.593	90.6401
aten_s0053.g22	aten_s0053.g22.t1	.	181-939[+]	.	PF03070.19^TENA_THI-4^TENA/THI-4/PQQC family^42-189^E:2.1e-09	sigP:0.996304^^	.	aten_s0053.g22	57.6665	-1.10439	0.33428	-3.30377	0.000953927	0.0091947	aten_s0053.g22	73.979	89.4652	36.3857	30.8363
aten_s0001.g105	aten_s0001.g105.t1	sp|Q5XWD5|IF_CANLF^sp|Q5XWD5|IF_CANLF^Q:304-1332,H:73-405^24.462%ID^E:2.91e-13^.^.	61-1380[+]	sp|Q5XWD5|IF_CANLF^sp|Q5XWD5|IF_CANLF^Q:304-1332,H:73-405^24.462%ID^E:2.91e-13^.^.	PF00432.24^Prenyltrans^Prenyltransferase and squalene oxidase repeat^38-58^E:20`PF01122.22^Cobalamin_bind^Eukaryotic cobalamin-binding protein^62-304^E:1.3e-27`PF00432.24^Prenyltrans^Prenyltransferase and squalene oxidase repeat^222-234^E:4900`PF00432.24^Prenyltrans^Prenyltransferase and squalene oxidase repeat^262-273^E:0.89`PF14478.9^DUF4430^Domain of unknown function (DUF4430)^359-435^E:1.2e-08	sigP:0.0069^CS^pos:	GO:0003824^molecular_function^catalytic activity`GO:0031419^molecular_function^cobalamin binding`GO:0015889^biological_process^cobalamin transport	aten_s0001.g105	98.2942	-0.918829	0.277841	-3.30703	0.000942921	0.00910664	aten_s0001.g105	123.298	139.605	59.2567	71.017
aten_s0135.g12	aten_s0135.g12.t1	sp|Q8N695|SC5A8_HUMAN^sp|Q8N695|SC5A8_HUMAN^Q:146-1861,H:10-565^39.551%ID^E:3.71e-111^.^.	131-2008[+]	sp|Q8N695|SC5A8_HUMAN^sp|Q8N695|SC5A8_HUMAN^Q:146-1861,H:10-565^39.551%ID^E:3.71e-111^.^.	PF00474.20^SSF^Sodium:solute symporter family^41-441^E:1.9e-45	sigP:0.996086^^	GO:0022857^molecular_function^transmembrane transporter activity`GO:0055085^biological_process^transmembrane transport`GO:0016020^cellular_component^membrane	aten_s0135.g12	44.3112	-1.20525	0.364227	-3.30907	0.00093605	0.00904477	aten_s0135.g12	72.9515	57.0218	23.9106	23.3608
aten_s0049.g155	aten_s0049.g155.t1	sp|Q3SWX9|RAD21_BOVIN^sp|Q3SWX9|RAD21_BOVIN^Q:145-1284,H:1-377^46.212%ID^E:6.71e-83^.^.`sp|Q3SWX9|RAD21_BOVIN^sp|Q3SWX9|RAD21_BOVIN^Q:1654-1887,H:551-630^47.5%ID^E:2.58e-14^.^.	145-1893[+]	sp|Q3SWX9|RAD21_BOVIN^sp|Q3SWX9|RAD21_BOVIN^Q:145-1284,H:1-377^46.212%ID^E:6.71e-83^.^.`sp|Q3SWX9|RAD21_BOVIN^sp|Q3SWX9|RAD21_BOVIN^Q:1654-1887,H:551-630^47.5%ID^E:2.58e-14^.^.	PF04825.16^Rad21_Rec8_N^N terminus of Rad21 / Rec8 like protein^1-100^E:3e-37`PF04824.19^Rad21_Rec8^Conserved region of Rad21 / Rec8 like protein^526-578^E:5.5e-13	sigP:0.995023^^	GO:0005515^molecular_function^protein binding	aten_s0049.g155	718.457	-0.553444	0.167142	-3.31122	0.000928886	0.00898892	aten_s0049.g155	906.242	811.085	634.151	522.348
aten_s0354.g11	aten_s0354.g11.t1	sp|P10090|WHITE_DROME^sp|P10090|WHITE_DROME^Q:237-2117,H:52-686^42.368%ID^E:2.09e-161^.^.	90-2123[+]	sp|P10090|WHITE_DROME^sp|P10090|WHITE_DROME^Q:237-2117,H:52-686^42.368%ID^E:2.09e-161^.^.	PF00005.30^ABC_tran^ABC transporter^104-256^E:3.5e-22`PF19055.3^ABC2_membrane_7^ABC-2 type transporter^285-379^E:6.4e-11`PF19055.3^ABC2_membrane_7^ABC-2 type transporter^397-614^E:1.9e-06`PF01061.27^ABC2_membrane^ABC-2 type transporter^399-608^E:1.5e-47	sigP:0.997255^^	GO:0005524^molecular_function^ATP binding`GO:0042626^molecular_function^ATPase-coupled transmembrane transporter activity`GO:0016020^cellular_component^membrane	aten_s0354.g11	35.5947	-1.33398	0.402808	-3.3117	0.000927317	0.0089782	aten_s0354.g11	55.4842	54.0724	10.3959	22.4264
aten_s0115.g19	aten_s0115.g19.t1	sp|Q9D119|PPR27_MOUSE^sp|Q9D119|PPR27_MOUSE^Q:296-628,H:12-122^34.234%ID^E:3.01e-15^.^.	50-655[+]	sp|Q9D119|PPR27_MOUSE^sp|Q9D119|PPR27_MOUSE^Q:296-628,H:12-122^34.234%ID^E:3.01e-15^.^.	PF13637.9^Ank_4^Ankyrin repeats (many copies)^104-155^E:1.2e-07`PF12796.10^Ank_2^Ankyrin repeats (3 copies)^107-195^E:3.3e-15`PF13857.9^Ank_5^Ankyrin repeats (many copies)^123-175^E:1.6e-09`PF00023.33^Ank^Ankyrin repeat^135-165^E:1.1e-05`PF13606.9^Ank_3^Ankyrin repeat^135-161^E:0.00061`PF13637.9^Ank_4^Ankyrin repeats (many copies)^136-188^E:2.2e-13`PF00023.33^Ank^Ankyrin repeat^168-194^E:0.014	sigP:0.998803^^	GO:0005515^molecular_function^protein binding	aten_s0115.g19	11.8207	-1.58988	0.479897	-3.31295	0.000923161	0.00895131	aten_s0115.g19	25.6871	16.7133	2.07918	2.8033
aten_s0012.g107	aten_s0012.g107.t1	sp|Q6REY9|RHG20_RAT^sp|Q6REY9|RHG20_RAT^Q:1220-2857,H:43-574^35.957%ID^E:4.43e-93^.^.	158-4579[+]	sp|Q6REY9|RHG20_RAT^sp|Q6REY9|RHG20_RAT^Q:1220-2857,H:43-574^35.957%ID^E:4.43e-93^.^.	PF00621.23^RhoGEF^RhoGEF domain^3-72^E:7e-07`PF00788.26^RA^Ras association (RalGDS/AF-6) domain^277-359^E:3.8e-07`PF00620.30^RhoGAP^RhoGAP domain^465-609^E:1.8e-31	sigP:0.999561^^	GO:0005085^molecular_function^guanyl-nucleotide exchange factor activity`GO:0007165^biological_process^signal transduction	aten_s0012.g107	700.45	-0.585003	0.176578	-3.313	0.000923	0.00895131	aten_s0012.g107	924.737	765.861	611.28	499.922
aten_s0024.g90	aten_s0024.g90.t1	.	196-996[+]	.	PF00536.33^SAM_1^SAM domain (Sterile alpha motif)^53-112^E:1.5e-09`PF07647.20^SAM_2^SAM domain (Sterile alpha motif)^53-109^E:6.9e-05	sigP:0.999214^^	GO:0005515^molecular_function^protein binding	aten_s0024.g90	398.196	-0.633348	0.191164	-3.31312	0.000922611	0.00895131	aten_s0024.g90	470.588	505.331	269.254	347.609
aten_s0037.g11	aten_s0037.g11.t1	.	190-714[+]	.	.	sigP:0.009316^CS^pos:	.	aten_s0037.g11	55.5341	-1.11726	0.336007	-3.32512	0.000883802	0.00859963	aten_s0037.g11	85.2813	72.7519	33.2669	30.8363
aten_s0008.g114	aten_s0008.g114.t1	sp|Q13114|TRAF3_HUMAN^sp|Q13114|TRAF3_HUMAN^Q:314-1900,H:46-565^36.066%ID^E:1.29e-96^.^.	278-1903[+]	sp|Q13114|TRAF3_HUMAN^sp|Q13114|TRAF3_HUMAN^Q:314-1900,H:46-565^36.066%ID^E:1.29e-96^.^.	PF02176.21^zf-TRAF^TRAF-type zinc finger^9-63^E:6.9e-08	sigP:0.99793^^	GO:0008270^molecular_function^zinc ion binding	aten_s0008.g114	48.6763	-1.16525	0.34997	-3.32956	0.000869831	0.00846792	aten_s0008.g114	72.9515	67.8362	24.9502	28.9674
aten_s0062.g67	aten_s0062.g67.t1	sp|B8VIW9|FP_ACRMI^sp|B8VIW9|FP_ACRMI^Q:714-1994,H:5-435^45.622%ID^E:9.22e-108^.^.	699-2822[+]	sp|B8VIW9|FP_ACRMI^sp|B8VIW9|FP_ACRMI^Q:714-1994,H:5-435^45.622%ID^E:9.22e-108^.^.	PF00047.28^ig^Immunoglobulin domain^42-120^E:1.6e-05`PF13927.9^Ig_3^Immunoglobulin domain^243-322^E:3e-12`PF00047.28^ig^Immunoglobulin domain^257-324^E:3.1e-05`PF07679.19^I-set^Immunoglobulin I-set domain^260-326^E:6.2e-08`PF13927.9^Ig_3^Immunoglobulin domain^351-418^E:3.7e-10`PF07679.19^I-set^Immunoglobulin I-set domain^353-422^E:2.1e-08`PF13895.9^Ig_2^Immunoglobulin domain^354-428^E:1.1e-09`PF00047.28^ig^Immunoglobulin domain^361-426^E:5.1e-05`PF03160.17^Calx-beta^Calx-beta domain^507-597^E:1.2e-10	sigP:0.025024^CS^pos:	GO:0007154^biological_process^cell communication`GO:0016021^cellular_component^integral component of membrane	aten_s0062.g67	218.544	-0.707104	0.212341	-3.33003	0.000868356	0.00845779	aten_s0062.g67	291.806	255.615	172.572	154.182
aten_s1106.g1	aten_s1106.g1.t1	.	2-373[+]	.	PF00021.24^UPAR_LY6^u-PAR/Ly-6 domain^2-76^E:5e-05	sigP:0.997924^^	.	aten_s1106.g1	12.0291	-1.60044	0.480247	-3.33254	0.000860563	0.00839027	aten_s1106.g1	24.6597	18.6795	1.03959	3.73774
aten_s0336.g6	aten_s0336.g6.t1	sp|Q92539|LPIN2_HUMAN^sp|Q92539|LPIN2_HUMAN^Q:1229-2752,H:389-895^43.678%ID^E:5.75e-123^.^.`sp|Q92539|LPIN2_HUMAN^sp|Q92539|LPIN2_HUMAN^Q:107-361,H:1-89^64.045%ID^E:9.48e-27^.^.	107-2794[+]	sp|Q92539|LPIN2_HUMAN^sp|Q92539|LPIN2_HUMAN^Q:1229-2752,H:389-895^43.678%ID^E:5.75e-123^.^.`sp|Q92539|LPIN2_HUMAN^sp|Q92539|LPIN2_HUMAN^Q:107-361,H:1-89^64.045%ID^E:9.48e-27^.^.	PF04571.17^Lipin_N^lipin, N-terminal conserved region^1-90^E:5.1e-40`PF16876.8^Lipin_mid^Lipin/Ned1/Smp2 multi-domain protein middle domain^452-551^E:1.9e-28`PF08235.16^LNS2^LNS2 (Lipin/Ned1/Smp2)^625-849^E:2.4e-103	sigP:0.999329^^	.	aten_s0336.g6	5206.21	-0.398911	0.119646	-3.33409	0.000855782	0.00834784	aten_s0336.g6	5910.1	5954.84	4633.46	4326.43
aten_s0001.g225	aten_s0001.g225.t1	sp|Q5QNQ6|OSBP2_MOUSE^sp|Q5QNQ6|OSBP2_MOUSE^Q:1605-2822,H:507-908^59.169%ID^E:9.76e-154^.^.`sp|Q5QNQ6|OSBP2_MOUSE^sp|Q5QNQ6|OSBP2_MOUSE^Q:489-1184,H:180-421^53.909%ID^E:1.08e-75^.^.	243-2828[+]	sp|Q5QNQ6|OSBP2_MOUSE^sp|Q5QNQ6|OSBP2_MOUSE^Q:1605-2822,H:507-908^59.169%ID^E:9.76e-154^.^.`sp|Q5QNQ6|OSBP2_MOUSE^sp|Q5QNQ6|OSBP2_MOUSE^Q:489-1184,H:180-421^53.909%ID^E:1.08e-75^.^.	PF00169.32^PH^PH domain^85-173^E:3.7e-14`PF15409.9^PH_8^Pleckstrin homology domain^95-173^E:4.3e-10`PF01237.21^Oxysterol_BP^Oxysterol-binding protein^467-849^E:9.1e-139	sigP:0.999111^^	GO:0008289^molecular_function^lipid binding	aten_s0001.g225	3644.41	-0.411567	0.123318	-3.33744	0.00084555	0.0082563	aten_s0001.g225	4247.62	4090.82	3233.13	3006.07
aten_s0320.g8	aten_s0320.g8.t1	sp|Q7T2H2|FGRL1_CHICK^sp|Q7T2H2|FGRL1_CHICK^Q:930-2003,H:19-349^28.729%ID^E:3.03e-22^.^.	870-2450[+]	sp|Q7T2H2|FGRL1_CHICK^sp|Q7T2H2|FGRL1_CHICK^Q:930-2003,H:19-349^28.729%ID^E:3.03e-22^.^.	PF13927.9^Ig_3^Immunoglobulin domain^24-107^E:1.4e-08`PF00047.28^ig^Immunoglobulin domain^31-110^E:0.00011`PF07679.19^I-set^Immunoglobulin I-set domain^33-120^E:3.7e-09`PF13927.9^Ig_3^Immunoglobulin domain^174-250^E:7.5e-11`PF07679.19^I-set^Immunoglobulin I-set domain^175-263^E:4.3e-11`PF13895.9^Ig_2^Immunoglobulin domain^182-251^E:6.3e-09`PF00047.28^ig^Immunoglobulin domain^186-253^E:2.5e-06`PF13927.9^Ig_3^Immunoglobulin domain^271-365^E:4.8e-08`PF07679.19^I-set^Immunoglobulin I-set domain^276-378^E:5.5e-08`PF00047.28^ig^Immunoglobulin domain^278-368^E:1.4e-05	sigP:0.026645^CS^pos:	.	aten_s0320.g8	89.6988	-0.947189	0.283633	-3.33949	0.000839312	0.00819949	aten_s0320.g8	113.023	128.791	57.1775	59.8038
aten_s0010.g7	aten_s0010.g7.t1	sp|Q9U6Y6|GFPL_ANEMA^sp|Q9U6Y6|GFPL_ANEMA^Q:300-713,H:39-226^41.667%ID^E:5.89e-37^.^.`sp|Q9U6Y6|GFPL_ANEMA^sp|Q9U6Y6|GFPL_ANEMA^Q:185-310,H:1-42^52.381%ID^E:5.89e-37^.^.	429-944[+]	sp|Q9U6Y6|GFPL_ANEMA^sp|Q9U6Y6|GFPL_ANEMA^Q:300-713,H:39-226^41.667%ID^E:5.89e-37^.^.`sp|Q9U6Y6|GFPL_ANEMA^sp|Q9U6Y6|GFPL_ANEMA^Q:185-310,H:1-42^52.381%ID^E:5.89e-37^.^.	.	sigP:0.997693^^	.	aten_s0010.g7	1108.69	-0.590021	0.176675	-3.33959	0.000839014	0.00819949	aten_s0010.g7	1451.84	1227.93	999.047	755.957
aten_s0316.g7	aten_s0316.g7.t1	sp|O46385|SVIL_BOVIN^sp|O46385|SVIL_BOVIN^Q:3544-6216,H:1315-2194^38.022%ID^E:2.37e-179^.^.	658-6219[+]	sp|O46385|SVIL_BOVIN^sp|O46385|SVIL_BOVIN^Q:3544-6216,H:1315-2194^38.022%ID^E:2.37e-179^.^.	PF00626.25^Gelsolin^Gelsolin repeat^1090-1130^E:5.9e-05`PF02209.22^VHP^Villin headpiece domain^1818-1853^E:1.6e-15	sigP:0.999676^^	GO:0003779^molecular_function^actin binding`GO:0007010^biological_process^cytoskeleton organization	aten_s0316.g7	2940.44	-0.412426	0.123347	-3.34362	0.000826923	0.00809064	aten_s0316.g7	3300.28	3429.17	2581.3	2451.02
aten_s0051.g5	aten_s0051.g5.t1	sp|B3EWZ3|CADN_ACRMI^sp|B3EWZ3|CADN_ACRMI^Q:619-1842,H:158-571^43.301%ID^E:3.91e-92^.^.`sp|B3EWZ3|CADN_ACRMI^sp|B3EWZ3|CADN_ACRMI^Q:883-2127,H:131-552^41.745%ID^E:1.26e-79^.^.`sp|B3EWZ3|CADN_ACRMI^sp|B3EWZ3|CADN_ACRMI^Q:487-1659,H:167-567^40.887%ID^E:1.78e-78^.^.`sp|B3EWZ3|CADN_ACRMI^sp|B3EWZ3|CADN_ACRMI^Q:820-1971,H:167-557^41.985%ID^E:1.12e-76^.^.`sp|B3EWZ3|CADN_ACRMI^sp|B3EWZ3|CADN_ACRMI^Q:1675-2826,H:167-561^41.294%ID^E:7.74e-66^.^.`sp|B3EWZ3|CADN_ACRMI^sp|B3EWZ3|CADN_ACRMI^Q:475-1500,H:219-571^41.127%ID^E:1.01e-65^.^.`sp|B3EWZ3|CADN_ACRMI^sp|B3EWZ3|CADN_ACRMI^Q:1978-3192,H:155-570^41.19%ID^E:4.83e-56^.^.	136-3228[+]	sp|B3EWZ3|CADN_ACRMI^sp|B3EWZ3|CADN_ACRMI^Q:619-1842,H:158-571^43.301%ID^E:3.91e-92^.^.`sp|B3EWZ3|CADN_ACRMI^sp|B3EWZ3|CADN_ACRMI^Q:883-2127,H:131-552^41.745%ID^E:1.26e-79^.^.`sp|B3EWZ3|CADN_ACRMI^sp|B3EWZ3|CADN_ACRMI^Q:487-1659,H:167-567^40.887%ID^E:1.78e-78^.^.`sp|B3EWZ3|CADN_ACRMI^sp|B3EWZ3|CADN_ACRMI^Q:820-1971,H:167-557^41.985%ID^E:1.12e-76^.^.`sp|B3EWZ3|CADN_ACRMI^sp|B3EWZ3|CADN_ACRMI^Q:1675-2826,H:167-561^41.294%ID^E:7.74e-66^.^.`sp|B3EWZ3|CADN_ACRMI^sp|B3EWZ3|CADN_ACRMI^Q:475-1500,H:219-571^41.127%ID^E:1.01e-65^.^.`sp|B3EWZ3|CADN_ACRMI^sp|B3EWZ3|CADN_ACRMI^Q:1978-3192,H:155-570^41.19%ID^E:4.83e-56^.^.	PF00090.22^TSP_1^Thrombospondin type 1 domain^46-90^E:4.4e-05`PF00090.22^TSP_1^Thrombospondin type 1 domain^124-169^E:1.1e-07`PF00090.22^TSP_1^Thrombospondin type 1 domain^176-226^E:1.9e-09`PF00090.22^TSP_1^Thrombospondin type 1 domain^234-284^E:9e-12`PF00090.22^TSP_1^Thrombospondin type 1 domain^291-341^E:1.1e-10`PF00090.22^TSP_1^Thrombospondin type 1 domain^348-398^E:7.8e-12`PF00090.22^TSP_1^Thrombospondin type 1 domain^405-455^E:1.6e-10`PF00090.22^TSP_1^Thrombospondin type 1 domain^462-512^E:2.8e-10`PF00090.22^TSP_1^Thrombospondin type 1 domain^519-569^E:3.1e-11`PF00090.22^TSP_1^Thrombospondin type 1 domain^576-625^E:2.5e-12`PF00090.22^TSP_1^Thrombospondin type 1 domain^632-681^E:4.3e-11`PF00090.22^TSP_1^Thrombospondin type 1 domain^688-737^E:2.4e-11`PF00090.22^TSP_1^Thrombospondin type 1 domain^745-794^E:2.8e-12`PF00090.22^TSP_1^Thrombospondin type 1 domain^802-851^E:4.2e-10`PF00090.22^TSP_1^Thrombospondin type 1 domain^858-906^E:2.6e-11`PF00090.22^TSP_1^Thrombospondin type 1 domain^914-963^E:3.5e-10`PF00090.22^TSP_1^Thrombospondin type 1 domain^969-1018^E:0.0014	sigP:0.194687^CS^pos:	.	aten_s0051.g5	65.1326	-1.10319	0.329828	-3.34474	0.000823598	0.00807026	aten_s0051.g5	78.0889	106.178	42.6232	33.6396
aten_s0143.g46	aten_s0143.g46.t1	sp|A2AGT5|CKAP5_MOUSE^sp|A2AGT5|CKAP5_MOUSE^Q:3638-6028,H:1166-1948^43.804%ID^E:0^.^.`sp|A2AGT5|CKAP5_MOUSE^sp|A2AGT5|CKAP5_MOUSE^Q:134-1612,H:1-488^56.338%ID^E:6.7e-160^.^.`sp|A2AGT5|CKAP5_MOUSE^sp|A2AGT5|CKAP5_MOUSE^Q:1937-3421,H:592-1081^49.197%ID^E:2.06e-133^.^.`sp|A2AGT5|CKAP5_MOUSE^sp|A2AGT5|CKAP5_MOUSE^Q:530-1561,H:723-1050^24.355%ID^E:4.37e-14^.^.	134-6277[+]	sp|A2AGT5|CKAP5_MOUSE^sp|A2AGT5|CKAP5_MOUSE^Q:3638-6028,H:1166-1948^43.804%ID^E:0^.^.`sp|A2AGT5|CKAP5_MOUSE^sp|A2AGT5|CKAP5_MOUSE^Q:134-1612,H:1-488^56.338%ID^E:6.7e-160^.^.`sp|A2AGT5|CKAP5_MOUSE^sp|A2AGT5|CKAP5_MOUSE^Q:1937-3421,H:592-1081^49.197%ID^E:2.06e-133^.^.`sp|A2AGT5|CKAP5_MOUSE^sp|A2AGT5|CKAP5_MOUSE^Q:530-1561,H:723-1050^24.355%ID^E:4.37e-14^.^.	.	sigP:0.999799^^	.	aten_s0143.g46	2184.63	-0.421943	0.126126	-3.3454	0.000821633	0.00805658	aten_s0143.g46	2566.66	2448	1895.17	1828.69
aten_s0097.g21	aten_s0097.g21.t1	sp|Q17RW2|COOA1_HUMAN^sp|Q17RW2|COOA1_HUMAN^Q:2992-4413,H:1273-1713^30.214%ID^E:3.24e-30^.^.`sp|Q17RW2|COOA1_HUMAN^sp|Q17RW2|COOA1_HUMAN^Q:742-1731,H:846-1175^34.109%ID^E:1.4e-12^.^.`sp|Q17RW2|COOA1_HUMAN^sp|Q17RW2|COOA1_HUMAN^Q:742-1731,H:825-1121^40.541%ID^E:2.13e-12^.^.`sp|Q17RW2|COOA1_HUMAN^sp|Q17RW2|COOA1_HUMAN^Q:742-1731,H:1122-1452^39.831%ID^E:7.6e-12^.^.`sp|Q17RW2|COOA1_HUMAN^sp|Q17RW2|COOA1_HUMAN^Q:742-1731,H:585-887^41.441%ID^E:1.09e-11^.^.`sp|Q17RW2|COOA1_HUMAN^sp|Q17RW2|COOA1_HUMAN^Q:742-1728,H:612-982^39.846%ID^E:3.14e-11^.^.`sp|Q17RW2|COOA1_HUMAN^sp|Q17RW2|COOA1_HUMAN^Q:727-1716,H:970-1303^38.42%ID^E:1.18e-10^.^.`sp|Q17RW2|COOA1_HUMAN^sp|Q17RW2|COOA1_HUMAN^Q:742-1731,H:1071-1356^34.93%ID^E:1.69e-10^.^.`sp|Q17RW2|COOA1_HUMAN^sp|Q17RW2|COOA1_HUMAN^Q:739-1731,H:935-1190^35.347%ID^E:6.52e-10^.^.`sp|Q17RW2|COOA1_HUMAN^sp|Q17RW2|COOA1_HUMAN^Q:751-1716,H:1216-1456^34.783%ID^E:7.59e-09^.^.`sp|Q17RW2|COOA1_HUMAN^sp|Q17RW2|COOA1_HUMAN^Q:817-1689,H:511-756^39.597%ID^E:2e-08^.^.`sp|Q17RW2|COOA1_HUMAN^sp|Q17RW2|COOA1_HUMAN^Q:973-1731,H:512-719^35.496%ID^E:8.6e-08^.^.`sp|Q17RW2|COOA1_HUMAN^sp|Q17RW2|COOA1_HUMAN^Q:760-1731,H:549-839^29.894%ID^E:9.18e-07^.^.`sp|Q17RW2|COOA1_HUMAN^sp|Q17RW2|COOA1_HUMAN^Q:742-1731,H:708-1028^40.896%ID^E:7.87e-06^.^.	289-4419[+]	sp|Q17RW2|COOA1_HUMAN^sp|Q17RW2|COOA1_HUMAN^Q:2992-4413,H:1273-1713^30.214%ID^E:3.24e-30^.^.`sp|Q17RW2|COOA1_HUMAN^sp|Q17RW2|COOA1_HUMAN^Q:742-1731,H:846-1175^34.109%ID^E:1.4e-12^.^.`sp|Q17RW2|COOA1_HUMAN^sp|Q17RW2|COOA1_HUMAN^Q:742-1731,H:825-1121^40.541%ID^E:2.13e-12^.^.`sp|Q17RW2|COOA1_HUMAN^sp|Q17RW2|COOA1_HUMAN^Q:742-1731,H:1122-1452^39.831%ID^E:7.6e-12^.^.`sp|Q17RW2|COOA1_HUMAN^sp|Q17RW2|COOA1_HUMAN^Q:742-1731,H:585-887^41.441%ID^E:1.09e-11^.^.`sp|Q17RW2|COOA1_HUMAN^sp|Q17RW2|COOA1_HUMAN^Q:742-1728,H:612-982^39.846%ID^E:3.14e-11^.^.`sp|Q17RW2|COOA1_HUMAN^sp|Q17RW2|COOA1_HUMAN^Q:727-1716,H:970-1303^38.42%ID^E:1.18e-10^.^.`sp|Q17RW2|COOA1_HUMAN^sp|Q17RW2|COOA1_HUMAN^Q:742-1731,H:1071-1356^34.93%ID^E:1.69e-10^.^.`sp|Q17RW2|COOA1_HUMAN^sp|Q17RW2|COOA1_HUMAN^Q:739-1731,H:935-1190^35.347%ID^E:6.52e-10^.^.`sp|Q17RW2|COOA1_HUMAN^sp|Q17RW2|COOA1_HUMAN^Q:751-1716,H:1216-1456^34.783%ID^E:7.59e-09^.^.`sp|Q17RW2|COOA1_HUMAN^sp|Q17RW2|COOA1_HUMAN^Q:817-1689,H:511-756^39.597%ID^E:2e-08^.^.`sp|Q17RW2|COOA1_HUMAN^sp|Q17RW2|COOA1_HUMAN^Q:973-1731,H:512-719^35.496%ID^E:8.6e-08^.^.`sp|Q17RW2|COOA1_HUMAN^sp|Q17RW2|COOA1_HUMAN^Q:760-1731,H:549-839^29.894%ID^E:9.18e-07^.^.`sp|Q17RW2|COOA1_HUMAN^sp|Q17RW2|COOA1_HUMAN^Q:742-1731,H:708-1028^40.896%ID^E:7.87e-06^.^.	PF01391.21^Collagen^Collagen triple helix repeat (20 copies)^65-120^E:2.1e-07`PF01391.21^Collagen^Collagen triple helix repeat (20 copies)^155-211^E:2.3e-08`PF01410.21^COLFI^Fibrillar collagen C-terminal domain^1205-1316^E:7.5e-19	sigP:0.008991^CS^pos:	GO:0005201^molecular_function^extracellular matrix structural constituent	aten_s0097.g21	296.271	-0.701226	0.209326	-3.34992	0.000808342	0.00793274	aten_s0097.g21	337.015	404.068	195.443	248.559
aten_s0035.g97	aten_s0035.g97.t1	sp|Q5ZKI0|KCC2D_CHICK^sp|Q5ZKI0|KCC2D_CHICK^Q:21-1136,H:5-376^41.885%ID^E:1.43e-83^.^.	3-1262[+]	sp|Q5ZKI0|KCC2D_CHICK^sp|Q5ZKI0|KCC2D_CHICK^Q:21-1136,H:5-376^41.885%ID^E:1.43e-83^.^.	PF00069.28^Pkinase^Protein kinase domain^7-267^E:8.3e-69`PF07714.20^PK_Tyr_Ser-Thr^Protein tyrosine and serine/threonine kinase^9-260^E:6e-37	sigP:0.999618^^	GO:0004672^molecular_function^protein kinase activity`GO:0005524^molecular_function^ATP binding`GO:0006468^biological_process^protein phosphorylation	aten_s0035.g97	176.317	-0.770965	0.230041	-3.35143	0.000803957	0.00789767	aten_s0035.g97	208.58	241.851	117.474	137.362
aten_s0038.g64	aten_s0038.g64.t1	sp|Q6XD76|ASCL4_HUMAN^sp|Q6XD76|ASCL4_HUMAN^Q:362-541,H:70-129^58.333%ID^E:4.56e-14^.^.	104-763[+]	sp|Q6XD76|ASCL4_HUMAN^sp|Q6XD76|ASCL4_HUMAN^Q:362-541,H:70-129^58.333%ID^E:4.56e-14^.^.	PF00010.29^HLH^Helix-loop-helix DNA-binding domain^93-142^E:7.8e-19	sigP:0.998208^^	GO:0046983^molecular_function^protein dimerization activity	aten_s0038.g64	116.402	-0.858333	0.256045	-3.35227	0.000801505	0.00787755	aten_s0038.g64	148.985	156.318	79.0089	81.2957
aten_s0008.g26	aten_s0008.g26.t1	.	3-527[+]	.	PF00024.29^PAN_1^PAN domain^27-84^E:6.8e-06`PF14295.9^PAN_4^PAN domain^42-77^E:0.008`PF00008.30^EGF^EGF-like domain^101-132^E:2.1e-07	sigP:0.003798^CS^pos:	.	aten_s0008.g26	25.9573	-1.46215	0.435896	-3.35436	0.000795493	0.00782242	aten_s0008.g26	50.3468	33.4266	13.5147	6.54104
aten_s0058.g21	aten_s0058.g21.t1	sp|E9Q236|MRP4_MOUSE^sp|E9Q236|MRP4_MOUSE^Q:568-3564,H:260-1255^37.716%ID^E:0^.^.`sp|E9Q236|MRP4_MOUSE^sp|E9Q236|MRP4_MOUSE^Q:2518-3585,H:277-621^24.866%ID^E:4.34e-16^.^.`sp|E9Q236|MRP4_MOUSE^sp|E9Q236|MRP4_MOUSE^Q:1192-1908,H:1053-1322^27.007%ID^E:2.6e-14^.^.`sp|E9Q236|MRP4_MOUSE^sp|E9Q236|MRP4_MOUSE^Q:37-546,H:14-186^25.287%ID^E:2.71e-10^.^.	1-3627[+]	sp|E9Q236|MRP4_MOUSE^sp|E9Q236|MRP4_MOUSE^Q:568-3564,H:260-1255^37.716%ID^E:0^.^.`sp|E9Q236|MRP4_MOUSE^sp|E9Q236|MRP4_MOUSE^Q:2518-3585,H:277-621^24.866%ID^E:4.34e-16^.^.`sp|E9Q236|MRP4_MOUSE^sp|E9Q236|MRP4_MOUSE^Q:1192-1908,H:1053-1322^27.007%ID^E:2.6e-14^.^.`sp|E9Q236|MRP4_MOUSE^sp|E9Q236|MRP4_MOUSE^Q:37-546,H:14-186^25.287%ID^E:2.71e-10^.^.	PF00664.26^ABC_membrane^ABC transporter transmembrane region^169-269^E:1.2e-08`PF00005.30^ABC_tran^ABC transporter^380-512^E:3.5e-17`PF00664.26^ABC_membrane^ABC transporter transmembrane region^656-881^E:7.2e-36`PF00005.30^ABC_tran^ABC transporter^966-1113^E:1.8e-26	sigP:0.999208^^	GO:0005524^molecular_function^ATP binding`GO:0042626^molecular_function^ATPase-coupled transmembrane transporter activity`GO:0055085^biological_process^transmembrane transport`GO:0016021^cellular_component^integral component of membrane	aten_s0058.g21	101.773	-0.908892	0.270818	-3.3561	0.00079049	0.00777714	aten_s0058.g21	128.436	142.554	70.6922	65.4104
aten_s0002.g135	aten_s0002.g135.t1	.	610-945[+]	.	.	sigP:0.009562^CS^pos:	.	aten_s0002.g135	90.34	-0.994429	0.296222	-3.35704	0.000787813	0.00775472	aten_s0002.g135	143.848	103.229	58.2171	56.066
aten_s0022.g51	aten_s0022.g51.t1	.	250-1731[+]	.	.	sigP:0.998912^^	.	aten_s0022.g51	1481.44	-0.70815	0.210832	-3.35883	0.000782727	0.00770855	aten_s0022.g51	2191.63	1519.92	1307.81	906.401
aten_s0004.g140	aten_s0004.g140.t1	sp|Q641G4|CNDH2_XENLA^sp|Q641G4|CNDH2_XENLA^Q:119-1978,H:2-622^38.897%ID^E:2.71e-101^.^.	89-1984[+]	sp|Q641G4|CNDH2_XENLA^sp|Q641G4|CNDH2_XENLA^Q:119-1978,H:2-622^38.897%ID^E:2.71e-101^.^.	PF06278.14^CNDH2_N^Condensin II complex subunit CAP-H2 or CNDH2, N-terminal^15-130^E:2e-51`PF16869.8^CNDH2_M^Condensin II complex subunit CAP-H2 or CNDH2, mid domain^155-232^E:2.5e-13`PF16858.8^CNDH2_C^Condensin II complex subunit CAP-H2 or CNDH2, C-term^311-614^E:3.3e-74	sigP:0.999492^^	.	aten_s0004.g140	379.363	-0.611397	0.181913	-3.36092	0.000776826	0.00765818	aten_s0004.g140	481.891	441.427	275.492	318.642
aten_s0049.g99	aten_s0049.g99.t1	.	.	.	.	.	.	aten_s0049.g99	99.0709	-0.975005	0.28997	-3.36243	0.000772587	0.00762411	aten_s0049.g99	158.233	111.094	63.4151	63.5415
aten_s0053.g79	aten_s0053.g79.t1	sp|Q07008|NOTC1_RAT^sp|Q07008|NOTC1_RAT^Q:41061-44996,H:31-1425^27.285%ID^E:1.97e-44^.^.`sp|Q07008|NOTC1_RAT^sp|Q07008|NOTC1_RAT^Q:41349-45473,H:46-1427^26.012%ID^E:1.27e-40^.^.`sp|Q07008|NOTC1_RAT^sp|Q07008|NOTC1_RAT^Q:41595-45800,H:31-1434^26.747%ID^E:1.01e-37^.^.`sp|Q07008|NOTC1_RAT^sp|Q07008|NOTC1_RAT^Q:40899-44228,H:204-1360^27.388%ID^E:6.06e-31^.^.`sp|Q07008|NOTC1_RAT^sp|Q07008|NOTC1_RAT^Q:40986-43442,H:585-1427^25.666%ID^E:1.33e-18^.^.`sp|Q07008|NOTC1_RAT^sp|Q07008|NOTC1_RAT^Q:43635-45809,H:31-838^25.542%ID^E:1.6e-15^.^.	75-55379[+]	sp|Q07008|NOTC1_RAT^sp|Q07008|NOTC1_RAT^Q:41061-44996,H:31-1425^27.285%ID^E:1.97e-44^.^.`sp|Q07008|NOTC1_RAT^sp|Q07008|NOTC1_RAT^Q:41349-45473,H:46-1427^26.012%ID^E:1.27e-40^.^.`sp|Q07008|NOTC1_RAT^sp|Q07008|NOTC1_RAT^Q:41595-45800,H:31-1434^26.747%ID^E:1.01e-37^.^.`sp|Q07008|NOTC1_RAT^sp|Q07008|NOTC1_RAT^Q:40899-44228,H:204-1360^27.388%ID^E:6.06e-31^.^.`sp|Q07008|NOTC1_RAT^sp|Q07008|NOTC1_RAT^Q:40986-43442,H:585-1427^25.666%ID^E:1.33e-18^.^.`sp|Q07008|NOTC1_RAT^sp|Q07008|NOTC1_RAT^Q:43635-45809,H:31-838^25.542%ID^E:1.6e-15^.^.	PF00754.28^F5_F8_type_C^F5/8 type C domain^268-411^E:2.7e-08`PF13385.9^Laminin_G_3^Concanavalin A-like lectin/glucanases superfamily^17984-18142^E:3e-07	sigP:0.0393^CS^pos:	.	aten_s0053.g79	2573.11	-0.576465	0.171426	-3.36276	0.000771663	0.00761885	aten_s0053.g79	3535.58	2658.39	2236.16	1862.33
aten_s0089.g63	aten_s0089.g63.t1	sp|Q6DFB7|POC5_XENLA^sp|Q6DFB7|POC5_XENLA^Q:565-1212,H:156-371^43.056%ID^E:2.15e-55^.^.	61-1692[+]	sp|Q6DFB7|POC5_XENLA^sp|Q6DFB7|POC5_XENLA^Q:565-1212,H:156-371^43.056%ID^E:2.15e-55^.^.	.	sigP:0.999476^^	.	aten_s0089.g63	257.616	-0.71867	0.213377	-3.36807	0.000756951	0.00748498	aten_s0089.g63	350.373	296.906	213.116	170.067
aten_s0301.g2	aten_s0301.g2.t1	.	130-654[+]	.	.	sigP:0.003135^CS^pos:	.	aten_s0301.g2	102.782	-0.924361	0.274079	-3.37261	0.00074459	0.00737023	aten_s0301.g2	133.573	141.571	60.2963	75.6891
aten_s0947.g1	aten_s0947.g1.t1	sp|F4HRJ4|M3K3A_ARATH^sp|F4HRJ4|M3K3A_ARATH^Q:691-1056,H:218-374^31.056%ID^E:9.26e-12^.^.	1-1059[+]	sp|F4HRJ4|M3K3A_ARATH^sp|F4HRJ4|M3K3A_ARATH^Q:691-1056,H:218-374^31.056%ID^E:9.26e-12^.^.	PF00069.28^Pkinase^Protein kinase domain^267-346^E:3.8e-14`PF07714.20^PK_Tyr_Ser-Thr^Protein tyrosine and serine/threonine kinase^267-343^E:3.4e-06	sigP:0.999499^^	GO:0004672^molecular_function^protein kinase activity`GO:0005524^molecular_function^ATP binding`GO:0006468^biological_process^protein phosphorylation	aten_s0947.g1	54.463	-1.16283	0.344569	-3.37474	0.000738847	0.0073171	aten_s0947.g1	88.3637	68.8194	27.0294	33.6396
aten_s0029.g180	aten_s0029.g180.t1	sp|O76082|S22A5_HUMAN^sp|O76082|S22A5_HUMAN^Q:697-2223,H:5-556^30.228%ID^E:3.71e-52^.^.	676-2232[+]	sp|O76082|S22A5_HUMAN^sp|O76082|S22A5_HUMAN^Q:697-2223,H:5-556^30.228%ID^E:3.71e-52^.^.	PF07690.19^MFS_1^Major Facilitator Superfamily^103-320^E:4.9e-16`PF00083.27^Sugar_tr^Sugar (and other) transporter^111-485^E:3.7e-35`PF07690.19^MFS_1^Major Facilitator Superfamily^335-483^E:1.6e-08	sigP:0.999279^^	GO:0022857^molecular_function^transmembrane transporter activity`GO:0055085^biological_process^transmembrane transport`GO:0016021^cellular_component^integral component of membrane	aten_s0029.g180	3189.07	-0.42392	0.125549	-3.37654	0.00073404	0.0072769	aten_s0029.g180	3550.99	3773.27	2810.01	2622.02
aten_s0127.g28	aten_s0127.g28.t1	.	52-1146[+]	.	PF00090.22^TSP_1^Thrombospondin type 1 domain^65-79^E:0.16`PF13385.9^Laminin_G_3^Concanavalin A-like lectin/glucanases superfamily^149-315^E:1.3e-21	sigP:0.00016^CS^pos:	.	aten_s0127.g28	209.983	-0.704733	0.208643	-3.3777	0.000730958	0.00725003	aten_s0127.g28	260.981	264.463	162.176	152.313
aten_s0240.g32	aten_s0240.g32.t1	sp|Q8CBH5|MFSD6_MOUSE^sp|Q8CBH5|MFSD6_MOUSE^Q:184-1584,H:71-582^31.111%ID^E:7e-60^.^.	109-1728[+]	sp|Q8CBH5|MFSD6_MOUSE^sp|Q8CBH5|MFSD6_MOUSE^Q:184-1584,H:71-582^31.111%ID^E:7e-60^.^.	PF12832.10^MFS_1_like^MFS_1 like family^28-516^E:1.6e-82`PF03825.19^Nuc_H_symport^Nucleoside H+ symporter^223-511^E:1.5e-11`PF07690.19^MFS_1^Major Facilitator Superfamily^230-491^E:8.5e-10	sigP:0.999616^^	GO:0005337^molecular_function^nucleoside transmembrane transporter activity`GO:0015858^biological_process^nucleoside transport`GO:0016021^cellular_component^integral component of membrane`GO:0022857^molecular_function^transmembrane transporter activity`GO:0055085^biological_process^transmembrane transport	aten_s0240.g32	78.1678	-1.03925	0.307454	-3.38018	0.000724382	0.00720682	aten_s0240.g32	120.216	96.3471	54.0587	42.0495
aten_s0037.g35	aten_s0037.g35.t1	.	104-2542[+]	.	.	sigP:0.000594^CS^pos:	.	aten_s0037.g35	113.525	-0.926351	0.273572	-3.38613	0.000708862	0.00706685	aten_s0037.g35	133.573	170.082	83.1673	67.2792
aten_s0167.g16	aten_s0167.g16.t1	.	242-751[+]	.	.	sigP:0.998431^^	.	aten_s0167.g16	3052.29	-0.4128	0.121796	-3.38929	0.000700738	0.00698944	aten_s0167.g16	3433.86	3552.06	2658.23	2565.02
aten_s0053.g115	aten_s0053.g115.t1	sp|P18858|DNLI1_HUMAN^sp|P18858|DNLI1_HUMAN^Q:1170-3146,H:261-919^61.457%ID^E:0^.^.	3-3149[+]	sp|P18858|DNLI1_HUMAN^sp|P18858|DNLI1_HUMAN^Q:1170-3146,H:261-919^61.457%ID^E:0^.^.	PF04675.17^DNA_ligase_A_N^DNA ligase N terminus^380-554^E:1e-42`PF01068.24^DNA_ligase_A_M^ATP dependent DNA ligase domain^633-837^E:1.7e-62`PF04679.18^DNA_ligase_A_C^ATP dependent DNA ligase C terminal region^862-973^E:9.9e-23	sigP:0.99939^^	GO:0003677^molecular_function^DNA binding`GO:0003910^molecular_function^DNA ligase (ATP) activity`GO:0006281^biological_process^DNA repair`GO:0006310^biological_process^DNA recombination`GO:0005524^molecular_function^ATP binding	aten_s0053.g115	748.619	-0.525227	0.154815	-3.39262	0.000692285	0.00690867	aten_s0053.g115	826.098	947.741	612.319	608.316
aten_s0112.g9	aten_s0112.g9.t1	sp|I0IUP3|MCM8_CHICK^sp|I0IUP3|MCM8_CHICK^Q:217-2541,H:43-829^60.705%ID^E:0^.^.	1-2556[+]	sp|I0IUP3|MCM8_CHICK^sp|I0IUP3|MCM8_CHICK^Q:217-2541,H:43-829^60.705%ID^E:0^.^.	PF17207.6^MCM_OB^MCM OB domain^151-281^E:8.9e-26`PF00493.26^MCM^MCM P-loop domain^333-555^E:2.3e-88`PF07728.17^AAA_5^AAA domain (dynein-related subfamily)^391-517^E:4e-07`PF01078.24^Mg_chelatase^Magnesium chelatase, subunit ChlI^440-513^E:0.00011`PF17855.4^MCM_lid^MCM AAA-lid domain^611-693^E:1.2e-26	sigP:0.999418^^	GO:0003677^molecular_function^DNA binding`GO:0005524^molecular_function^ATP binding`GO:0032508^biological_process^DNA duplex unwinding`GO:0016887^molecular_function^ATP hydrolysis activity	aten_s0112.g9	357.412	-0.643965	0.189714	-3.3944	0.000687791	0.00687085	aten_s0112.g9	483.946	394.237	278.61	272.855
aten_s0268.g14	aten_s0268.g14.t1	sp|P98070|BMP1_XENLA^sp|P98070|BMP1_XENLA^Q:218-970,H:390-676^29.31%ID^E:1.69e-23^.^.`sp|P98070|BMP1_XENLA^sp|P98070|BMP1_XENLA^Q:122-949,H:244-507^26.316%ID^E:1.63e-15^.^.	161-1522[+]	sp|P98070|BMP1_XENLA^sp|P98070|BMP1_XENLA^Q:218-970,H:390-676^29.31%ID^E:1.69e-23^.^.`sp|P98070|BMP1_XENLA^sp|P98070|BMP1_XENLA^Q:122-949,H:244-507^26.316%ID^E:1.63e-15^.^.	PF00431.23^CUB^CUB domain^30-135^E:2.3e-20`PF00431.23^CUB^CUB domain^164-263^E:9.6e-14`PF02210.27^Laminin_G_2^Laminin G domain^302-424^E:7.5e-17`PF00054.26^Laminin_G_1^Laminin G domain^302-424^E:1.7e-13	sigP:0.001776^CS^pos:	.	aten_s0268.g14	992.121	-0.472822	0.139007	-3.40142	0.00067038	0.0067038	aten_s0268.g14	1160.03	1153.22	844.148	811.089
aten_s0086.g79	aten_s0086.g79.t1	sp|Q12834|CDC20_HUMAN^sp|Q12834|CDC20_HUMAN^Q:67-1578,H:1-499^53.846%ID^E:2.06e-156^.^.	1-1581[+]	sp|Q12834|CDC20_HUMAN^sp|Q12834|CDC20_HUMAN^Q:67-1578,H:1-499^53.846%ID^E:2.06e-156^.^.	PF12894.10^ANAPC4_WD40^Anaphase-promoting complex subunit 4 WD40 domain^226-283^E:1.3e-06`PF12894.10^ANAPC4_WD40^Anaphase-promoting complex subunit 4 WD40 domain^301-370^E:9.7e-05`PF00400.35^WD40^WD domain, G-beta repeat^307-342^E:7.6e-07`PF00400.35^WD40^WD domain, G-beta repeat^353-393^E:0.00014`PF00400.35^WD40^WD domain, G-beta repeat^443-478^E:7.3e-05	sigP:0.99952^^	GO:0005515^molecular_function^protein binding	aten_s0086.g79	286.818	-0.66167	0.194493	-3.40203	0.000668868	0.00669211	aten_s0086.g79	380.17	328.367	217.275	221.461
aten_s0126.g20	aten_s0126.g20.t1	sp|F8WLE0|KIF28_RAT^sp|F8WLE0|KIF28_RAT^Q:239-727,H:14-174^57.576%ID^E:3.44e-54^.^.	233-790[+]	sp|F8WLE0|KIF28_RAT^sp|F8WLE0|KIF28_RAT^Q:239-727,H:14-174^57.576%ID^E:3.44e-54^.^.	PF16796.8^Microtub_bd^Microtubule binding^6-165^E:3.7e-18`PF00225.26^Kinesin^Kinesin motor domain^11-165^E:5.6e-32	sigP:0.99842^^	GO:0008017^molecular_function^microtubule binding`GO:0005524^molecular_function^ATP binding`GO:0007018^biological_process^microtubule-based movement	aten_s0126.g20	119.99	-0.87611	0.257318	-3.40478	0.000662174	0.00663536	aten_s0126.g20	154.123	162.217	74.8506	88.7712
aten_s0125.g43	aten_s0125.g43.t1	sp|P91943|PANG1_DROME^sp|P91943|PANG1_DROME^Q:1935-2273,H:270-384^73.043%ID^E:7.23e-41^.^.	1218-2456[+]	sp|P91943|PANG1_DROME^sp|P91943|PANG1_DROME^Q:1935-2273,H:270-384^73.043%ID^E:7.23e-41^.^.	PF00505.22^HMG_box^HMG (high mobility group) box^243-310^E:5.2e-21`PF09011.13^HMG_box_2^HMG-box domain^244-301^E:1.8e-07	sigP:0.999518^^	.	aten_s0125.g43	1235.6	-0.631002	0.18525	-3.40622	0.000658702	0.00660398	aten_s0125.g43	1268.94	1754.89	870.138	1048.43
aten_s0324.g9	aten_s0324.g9.t1	.	28-1353[+]	.	.	sigP:0.999386^^	.	aten_s0324.g9	153.388	-0.790386	0.231951	-3.40755	0.000655494	0.00657519	aten_s0324.g9	195.222	198.593	112.276	107.46
aten_s0005.g150	aten_s0005.g150.t1	.	1-1032[+]	.	.	sigP:0.999377^^	.	aten_s0005.g150	141.303	-0.814869	0.239113	-3.40789	0.000654676	0.00657037	aten_s0005.g150	177.755	187.779	98.7612	100.919
aten_s0013.g160	aten_s0013.g160.t1	sp|O70157|TOP3A_MOUSE^sp|O70157|TOP3A_MOUSE^Q:215-3064,H:35-997^54.303%ID^E:0^.^.`sp|O70157|TOP3A_MOUSE^sp|O70157|TOP3A_MOUSE^Q:2729-3289,H:809-1003^40.097%ID^E:6.64e-29^.^.	203-3292[+]	sp|O70157|TOP3A_MOUSE^sp|O70157|TOP3A_MOUSE^Q:215-3064,H:35-997^54.303%ID^E:0^.^.`sp|O70157|TOP3A_MOUSE^sp|O70157|TOP3A_MOUSE^Q:2729-3289,H:809-1003^40.097%ID^E:6.64e-29^.^.	PF01751.25^Toprim^Toprim domain^7-151^E:7.2e-16`PF01131.23^Topoisom_bac^DNA topoisomerase^170-575^E:3.3e-114`PF01396.22^zf-C4_Topoisom^Topoisomerase DNA binding C4 zinc finger^627-664^E:3.9e-08`PF06839.15^zf-GRF^GRF zinc finger^848-889^E:3.1e-17`PF06839.15^zf-GRF^GRF zinc finger^942-985^E:7.8e-15	sigP:0.998783^^	GO:0003677^molecular_function^DNA binding`GO:0003916^molecular_function^DNA topoisomerase activity`GO:0006265^biological_process^DNA topological change`GO:0005694^cellular_component^chromosome`GO:0008270^molecular_function^zinc ion binding	aten_s0013.g160	216.541	-0.713339	0.208979	-3.41345	0.000641464	0.00646107	aten_s0013.g160	286.668	256.598	162.176	160.723
aten_s0155.g19	aten_s0155.g19.t1	.	72-488[+]	.	.	sigP:0.999366^^	.	aten_s0155.g19	147.099	-0.972369	0.284608	-3.41652	0.000634269	0.00639522	aten_s0155.g19	246.597	152.386	108.117	81.2957
aten_s0035.g125	aten_s0035.g125.t1	.	.	.	.	.	.	aten_s0035.g125	10.4971	-1.64933	0.482586	-3.4177	0.000631524	0.00637083	aten_s0035.g125	19.5222	19.6627	0	2.8033
aten_s0049.g37	aten_s0049.g37.t1	sp|E1BYJ2|MSH6_CHICK^sp|E1BYJ2|MSH6_CHICK^Q:219-3977,H:61-1313^49.886%ID^E:0^.^.	3-4037[+]	sp|E1BYJ2|MSH6_CHICK^sp|E1BYJ2|MSH6_CHICK^Q:219-3977,H:61-1313^49.886%ID^E:0^.^.	PF00855.20^PWWP^PWWP domain^71-146^E:1.1e-13`PF01624.23^MutS_I^MutS domain I^407-521^E:6.7e-33`PF05188.20^MutS_II^MutS domain II^535-696^E:7.3e-11`PF05192.21^MutS_III^MutS domain III^744-1031^E:4.6e-26`PF05190.21^MutS_IV^MutS family domain IV^902-991^E:2.1e-12`PF00488.24^MutS_V^MutS domain V^1108-1302^E:7.5e-73	sigP:0.99938^^	GO:0005524^molecular_function^ATP binding`GO:0030983^molecular_function^mismatched DNA binding`GO:0006298^biological_process^mismatch repair	aten_s0049.g37	515.81	-0.550042	0.160911	-3.41829	0.000630164	0.00636041	aten_s0049.g37	603.134	628.223	427.272	404.61
aten_s0024.g91	aten_s0024.g91.t1	sp|Q28XE2|AN32A_DROPS^sp|Q28XE2|AN32A_DROPS^Q:619-1050,H:1-144^61.806%ID^E:5.59e-49^.^.	580-1479[+]	sp|Q28XE2|AN32A_DROPS^sp|Q28XE2|AN32A_DROPS^Q:619-1050,H:1-144^61.806%ID^E:5.59e-49^.^.	PF00560.36^LRR_1^Leucine Rich Repeat^32-40^E:3800`PF14580.9^LRR_9^Leucine-rich repeat^62-154^E:9.5e-14`PF13516.9^LRR_6^Leucine Rich repeat^72-85^E:110`PF00560.36^LRR_1^Leucine Rich Repeat^74-87^E:180`PF13516.9^LRR_6^Leucine Rich repeat^95-110^E:8.9`PF12799.10^LRR_4^Leucine Rich repeats (2 copies)^96-137^E:4.1e-07`PF00560.36^LRR_1^Leucine Rich Repeat^97-110^E:62`PF13516.9^LRR_6^Leucine Rich repeat^120-134^E:140`PF00560.36^LRR_1^Leucine Rich Repeat^122-132^E:180`PF13516.9^LRR_6^Leucine Rich repeat^148-154^E:12000	sigP:0.999354^^	GO:0005515^molecular_function^protein binding	aten_s0024.g91	4055.87	-0.40875	0.119486	-3.42091	0.00062413	0.00630931	aten_s0024.g91	4690.47	4580.42	3551.24	3401.34
aten_s0001.g173	aten_s0001.g173.t1	.	2-1912[+]	.	.	sigP:0.998225^^	.	aten_s0001.g173	25.0943	-1.50092	0.438723	-3.42111	0.000623668	0.00630931	aten_s0001.g173	31.852	50.1398	6.23755	12.1476
aten_s0031.g107	aten_s0031.g107.t1	.	3-839[+]	.	PF05837.15^CENP-H^Centromere protein H (CENP-H)^152-247^E:2.1e-19	sigP:0.999803^^	GO:0051382^biological_process^kinetochore assembly`GO:0000776^cellular_component^kinetochore	aten_s0031.g107	71.2354	-1.05205	0.307364	-3.42281	0.000619781	0.00627512	aten_s0031.g107	99.6661	98.3134	46.7816	40.1807
aten_s0040.g113	aten_s0040.g113.t1	sp|Q8R4K8|PAPP1_MOUSE^sp|Q8R4K8|PAPP1_MOUSE^Q:591-5024,H:88-1613^39.167%ID^E:0^.^.	387-5117[+]	sp|Q8R4K8|PAPP1_MOUSE^sp|Q8R4K8|PAPP1_MOUSE^Q:591-5024,H:88-1613^39.167%ID^E:0^.^.	PF13385.9^Laminin_G_3^Concanavalin A-like lectin/glucanases superfamily^88-250^E:2.1e-21`PF05572.16^Peptidase_M43^Pregnancy-associated plasma protein-A^494-647^E:1.6e-11`PF00084.23^Sushi^Sushi repeat (SCR repeat)^1235-1289^E:0.001`PF00084.23^Sushi^Sushi repeat (SCR repeat)^1316-1357^E:2.9e-05	sigP:0.052741^CS^pos:	.	aten_s0040.g113	156.47	-0.865535	0.252588	-3.42666	0.00061105	0.00619961	aten_s0040.g113	187.002	224.155	90.4444	124.28
aten_s0059.g37	aten_s0059.g37.t1	sp|P43246|MSH2_HUMAN^sp|P43246|MSH2_HUMAN^Q:69-2852,H:1-928^59.422%ID^E:0^.^.	69-2858[+]	sp|P43246|MSH2_HUMAN^sp|P43246|MSH2_HUMAN^Q:69-2852,H:1-928^59.422%ID^E:0^.^.	PF01624.23^MutS_I^MutS domain I^18-129^E:1.4e-18`PF05188.20^MutS_II^MutS domain II^144-285^E:2.5e-19`PF05192.21^MutS_III^MutS domain III^302-604^E:1.3e-36`PF05190.21^MutS_IV^MutS family domain IV^469-563^E:7.5e-17`PF00488.24^MutS_V^MutS domain V^660-847^E:3.8e-84	sigP:0.998961^^	GO:0005524^molecular_function^ATP binding`GO:0030983^molecular_function^mismatched DNA binding`GO:0006298^biological_process^mismatch repair	aten_s0059.g37	419.643	-0.5764	0.168123	-3.42845	0.000607035	0.0061653	aten_s0059.g37	506.55	503.365	337.867	330.79
aten_s0187.g11	aten_s0187.g11.t1	.	3-1586[+]	.	.	sigP:0.999503^^	.	aten_s0187.g11	45.7239	-1.28341	0.37422	-3.42955	0.000604586	0.00614363	aten_s0187.g11	55.4842	81.6001	18.7126	27.0986
aten_s0003.g149	aten_s0003.g149.t1	.	572-1462[+]	.	.	sigP:0.99912^^	.	aten_s0003.g149	981.6	-0.625493	0.182282	-3.43146	0.000600336	0.00610363	aten_s0003.g149	1387.11	1010.66	811.921	716.711
aten_s0034.g37	aten_s0034.g37.t1	sp|O77457|T23O_ANOGA^sp|O77457|T23O_ANOGA^Q:46-1176,H:1-375^58.901%ID^E:1.48e-143^.^.	1-1341[+]	sp|O77457|T23O_ANOGA^sp|O77457|T23O_ANOGA^Q:46-1176,H:1-375^58.901%ID^E:1.48e-143^.^.	PF03301.16^Trp_dioxygenase^Tryptophan 2,3-dioxygenase^18-360^E:2.7e-142	sigP:0.998123^^	GO:0004833^molecular_function^tryptophan 2,3-dioxygenase activity`GO:0020037^molecular_function^heme binding`GO:0019441^biological_process^tryptophan catabolic process to kynurenine	aten_s0034.g37	505.736	-0.582988	0.169735	-3.43469	0.00059323	0.00603453	aten_s0034.g37	645.261	574.15	424.153	379.38
aten_s0140.g41	aten_s0140.g41.t1	sp|Q80WG5|LRC8A_MOUSE^sp|Q80WG5|LRC8A_MOUSE^Q:185-580,H:18-155^23.973%ID^E:2.39e-07^.^.	2-748[+]	sp|Q80WG5|LRC8A_MOUSE^sp|Q80WG5|LRC8A_MOUSE^Q:185-580,H:18-155^23.973%ID^E:2.39e-07^.^.	PF12534.11^Pannexin_like^Pannexin-like TM region of LRRC8^10-140^E:5.9e-16	sigP:0.95476^^	.	aten_s0140.g41	213.189	-0.722502	0.210278	-3.43594	0.000590494	0.00600983	aten_s0140.g41	256.871	279.21	165.295	151.378
aten_s0003.g36	aten_s0003.g36.t1	.	115-825[+]	.	.	sigP:0.999285^^	.	aten_s0003.g36	450.187	-0.67973	0.197825	-3.43602	0.000590335	0.00600983	aten_s0003.g36	607.244	510.246	389.847	293.412
aten_s0060.g74	aten_s0060.g74.t1	sp|O93484|CO1A2_ONCMY^sp|O93484|CO1A2_ONCMY^Q:1655-2317,H:1109-1355^34.413%ID^E:2e-38^.^.`sp|O93484|CO1A2_ONCMY^sp|O93484|CO1A2_ONCMY^Q:842-1318,H:830-997^40.23%ID^E:1.28e-08^.^.`sp|O93484|CO1A2_ONCMY^sp|O93484|CO1A2_ONCMY^Q:902-1354,H:832-973^41.558%ID^E:3.03e-07^.^.`sp|O93484|CO1A2_ONCMY^sp|O93484|CO1A2_ONCMY^Q:848-1237,H:526-643^44.615%ID^E:6.24e-07^.^.`sp|O93484|CO1A2_ONCMY^sp|O93484|CO1A2_ONCMY^Q:845-1294,H:120-284^36.723%ID^E:7.65e-07^.^.`sp|O93484|CO1A2_ONCMY^sp|O93484|CO1A2_ONCMY^Q:887-1357,H:503-635^36.943%ID^E:1.48e-06^.^.	440-2326[+]	sp|O93484|CO1A2_ONCMY^sp|O93484|CO1A2_ONCMY^Q:1655-2317,H:1109-1355^34.413%ID^E:2e-38^.^.`sp|O93484|CO1A2_ONCMY^sp|O93484|CO1A2_ONCMY^Q:842-1318,H:830-997^40.23%ID^E:1.28e-08^.^.`sp|O93484|CO1A2_ONCMY^sp|O93484|CO1A2_ONCMY^Q:902-1354,H:832-973^41.558%ID^E:3.03e-07^.^.`sp|O93484|CO1A2_ONCMY^sp|O93484|CO1A2_ONCMY^Q:848-1237,H:526-643^44.615%ID^E:6.24e-07^.^.`sp|O93484|CO1A2_ONCMY^sp|O93484|CO1A2_ONCMY^Q:845-1294,H:120-284^36.723%ID^E:7.65e-07^.^.`sp|O93484|CO1A2_ONCMY^sp|O93484|CO1A2_ONCMY^Q:887-1357,H:503-635^36.943%ID^E:1.48e-06^.^.	PF01391.21^Collagen^Collagen triple helix repeat (20 copies)^23-78^E:2.2e-08`PF01391.21^Collagen^Collagen triple helix repeat (20 copies)^260-317^E:4.9e-07`PF01391.21^Collagen^Collagen triple helix repeat (20 copies)^313-369^E:2.1e-08`PF01410.21^COLFI^Fibrillar collagen C-terminal domain^421-626^E:3e-48	sigP:0.997262^^	GO:0005201^molecular_function^extracellular matrix structural constituent	aten_s0060.g74	149.521	-0.963763	0.280324	-3.43803	0.000585957	0.00597063	aten_s0060.g74	175.7	229.07	72.7714	120.542
aten_s0054.g30	aten_s0054.g30.t1	sp|Q96MG7|NSE3_HUMAN^sp|Q96MG7|NSE3_HUMAN^Q:286-906,H:81-291^35.945%ID^E:6.92e-28^.^.	112-927[+]	sp|Q96MG7|NSE3_HUMAN^sp|Q96MG7|NSE3_HUMAN^Q:286-906,H:81-291^35.945%ID^E:6.92e-28^.^.	PF01454.22^MAGE^MAGE homology domain^70-114^E:2.3e-09`PF01454.22^MAGE^MAGE homology domain^144-234^E:3.8e-18	sigP:0.99961^^	.	aten_s0054.g30	282.476	-0.679832	0.197265	-3.44629	0.000568337	0.00579948	aten_s0054.g30	378.115	323.451	206.879	221.461
aten_s0058.g31	aten_s0058.g31.t1	sp|E9Q236|MRP4_MOUSE^sp|E9Q236|MRP4_MOUSE^Q:1646-3496,H:647-1278^41.325%ID^E:1.79e-149^.^.`sp|E9Q236|MRP4_MOUSE^sp|E9Q236|MRP4_MOUSE^Q:218-1357,H:20-406^25%ID^E:5.27e-30^.^.`sp|E9Q236|MRP4_MOUSE^sp|E9Q236|MRP4_MOUSE^Q:2381-3448,H:277-621^26.415%ID^E:3.56e-18^.^.	137-3499[+]	sp|E9Q236|MRP4_MOUSE^sp|E9Q236|MRP4_MOUSE^Q:1646-3496,H:647-1278^41.325%ID^E:1.79e-149^.^.`sp|E9Q236|MRP4_MOUSE^sp|E9Q236|MRP4_MOUSE^Q:218-1357,H:20-406^25%ID^E:5.27e-30^.^.`sp|E9Q236|MRP4_MOUSE^sp|E9Q236|MRP4_MOUSE^Q:2381-3448,H:277-621^26.415%ID^E:3.56e-18^.^.	PF00664.26^ABC_membrane^ABC transporter transmembrane region^102-366^E:1.5e-17`PF00664.26^ABC_membrane^ABC transporter transmembrane region^590-816^E:1.8e-36`PF00005.30^ABC_tran^ABC transporter^900-1047^E:6.5e-27	sigP:0.998549^^	GO:0005524^molecular_function^ATP binding`GO:0042626^molecular_function^ATPase-coupled transmembrane transporter activity`GO:0055085^biological_process^transmembrane transport`GO:0016021^cellular_component^integral component of membrane	aten_s0058.g31	664.493	-0.651189	0.188762	-3.44979	0.000561017	0.0057368	aten_s0058.g31	923.709	711.789	565.538	456.938
aten_s0030.g25	aten_s0030.g25.t1	sp|P26007|ITA6_CHICK^sp|P26007|ITA6_CHICK^Q:141-3359,H:18-1060^28.497%ID^E:1.26e-81^.^.	93-3383[+]	sp|P26007|ITA6_CHICK^sp|P26007|ITA6_CHICK^Q:141-3359,H:18-1060^28.497%ID^E:1.26e-81^.^.	PF01839.26^FG-GAP^FG-GAP repeat^322-360^E:3.2e-10`PF13517.9^FG-GAP_3^FG-GAP-like repeat^330-406^E:1.2e-08`PF01839.26^FG-GAP^FG-GAP repeat^387-422^E:4.9e-09`PF08441.15^Integrin_alpha2^Integrin alpha^482-967^E:2e-95`PF00357.23^Integrin_alpha^Integrin alpha cytoplasmic region^1069-1077^E:0.41	sigP:0.273075^CS^pos:	.	aten_s0030.g25	2964.1	-0.416521	0.12066	-3.45203	0.000556385	0.00569541	aten_s0030.g25	3371.18	3420.32	2552.2	2512.69
aten_s0024.g34	aten_s0024.g34.t1	.	120-1463[+]	.	PF09423.13^PhoD^PhoD-like phosphatase^49-275^E:2.1e-08	sigP:0.120029^CS^pos:	.	aten_s0024.g34	584.31	-0.584304	0.169025	-3.45691	0.000546407	0.00560211	aten_s0024.g34	658.618	751.114	430.391	497.119
aten_s0003.g119	aten_s0003.g119.t1	sp|Q9XSK8|P73_CHLAE^sp|Q9XSK8|P73_CHLAE^Q:531-1100,H:114-302^45.128%ID^E:3.98e-42^.^.`sp|Q9XSK8|P73_CHLAE^sp|Q9XSK8|P73_CHLAE^Q:1395-1538,H:342-389^52.083%ID^E:6.64e-08^.^.	153-1832[+]	sp|Q9XSK8|P73_CHLAE^sp|Q9XSK8|P73_CHLAE^Q:531-1100,H:114-302^45.128%ID^E:3.98e-42^.^.`sp|Q9XSK8|P73_CHLAE^sp|Q9XSK8|P73_CHLAE^Q:1395-1538,H:342-389^52.083%ID^E:6.64e-08^.^.	PF00870.21^P53^P53 DNA-binding domain^131-322^E:2.2e-53`PF07710.14^P53_tetramer^P53 tetramerisation motif^418-458^E:6.6e-19	sigP:0.999479^^	GO:0000976^molecular_function^transcription cis-regulatory region binding`GO:0051262^biological_process^protein tetramerization	aten_s0003.g119	314.504	-0.687609	0.198847	-3.45798	0.000544237	0.0055828	aten_s0003.g119	359.62	422.748	258.858	216.789
aten_s0009.g245	aten_s0009.g245.t1	sp|Q00174|LAMA_DROME^sp|Q00174|LAMA_DROME^Q:178-9354,H:27-3222^30.929%ID^E:0^.^.`sp|Q00174|LAMA_DROME^sp|Q00174|LAMA_DROME^Q:9886-10950,H:3350-3710^23.848%ID^E:1.01e-21^.^.`sp|Q00174|LAMA_DROME^sp|Q00174|LAMA_DROME^Q:9925-10857,H:2692-3023^23.754%ID^E:3.29e-14^.^.`sp|Q00174|LAMA_DROME^sp|Q00174|LAMA_DROME^Q:9931-10857,H:2895-3197^23.511%ID^E:1.6e-09^.^.`sp|Q00174|LAMA_DROME^sp|Q00174|LAMA_DROME^Q:8857-9297,H:3360-3512^26.452%ID^E:7.53e-08^.^.	91-10980[+]	sp|Q00174|LAMA_DROME^sp|Q00174|LAMA_DROME^Q:178-9354,H:27-3222^30.929%ID^E:0^.^.`sp|Q00174|LAMA_DROME^sp|Q00174|LAMA_DROME^Q:9886-10950,H:3350-3710^23.848%ID^E:1.01e-21^.^.`sp|Q00174|LAMA_DROME^sp|Q00174|LAMA_DROME^Q:9925-10857,H:2692-3023^23.754%ID^E:3.29e-14^.^.`sp|Q00174|LAMA_DROME^sp|Q00174|LAMA_DROME^Q:9931-10857,H:2895-3197^23.511%ID^E:1.6e-09^.^.`sp|Q00174|LAMA_DROME^sp|Q00174|LAMA_DROME^Q:8857-9297,H:3360-3512^26.452%ID^E:7.53e-08^.^.	PF00055.20^Laminin_N^Laminin N-terminal (Domain VI)^31-269^E:5e-68`PF00053.27^Laminin_EGF^Laminin EGF domain^271-327^E:0.00082`PF00053.27^Laminin_EGF^Laminin EGF domain^330-385^E:0.00042`PF00053.27^Laminin_EGF^Laminin EGF domain^400-441^E:2.4e-05`PF00053.27^Laminin_EGF^Laminin EGF domain^445-486^E:2e-06`PF00053.27^Laminin_EGF^Laminin EGF domain^490-532^E:3.4e-09`PF00053.27^Laminin_EGF^Laminin EGF domain^536-591^E:5.6e-07`PF00053.27^Laminin_EGF^Laminin EGF domain^594-644^E:4.6e-09`PF00053.27^Laminin_EGF^Laminin EGF domain^647-684^E:8.1e-05`PF00053.27^Laminin_EGF^Laminin EGF domain^1246-1294^E:8.6e-09`PF00053.27^Laminin_EGF^Laminin EGF domain^1297-1327^E:4.2e-05`PF00053.27^Laminin_EGF^Laminin EGF domain^1334-1380^E:1.2e-06`PF00053.27^Laminin_EGF^Laminin EGF domain^1385-1431^E:3.6e-09`PF00052.21^Laminin_B^Laminin B (Domain IV)^1492-1630^E:1.4e-31`PF00053.27^Laminin_EGF^Laminin EGF domain^1662-1709^E:5.3e-08`PF00053.27^Laminin_EGF^Laminin EGF domain^1712-1766^E:5.3e-06`PF00053.27^Laminin_EGF^Laminin EGF domain^1769-1814^E:3.9e-06`PF00053.27^Laminin_EGF^Laminin EGF domain^1822-1868^E:1e-07`PF00053.27^Laminin_EGF^Laminin EGF domain^1871-1911^E:2e-08`PF02210.27^Laminin_G_2^Laminin G domain^2547-2697^E:6.5e-10`PF00054.26^Laminin_G_1^Laminin G domain^2548-2697^E:3.9e-06`PF00054.26^Laminin_G_1^Laminin G domain^2756-2894^E:1.5e-07`PF02210.27^Laminin_G_2^Laminin G domain^2756-2889^E:1.2e-06`PF02210.27^Laminin_G_2^Laminin G domain^2948-3046^E:2.2e-13`PF00054.26^Laminin_G_1^Laminin G domain^2949-3071^E:3.4e-15`PF00054.26^Laminin_G_1^Laminin G domain^3291-3421^E:7.3e-26`PF02210.27^Laminin_G_2^Laminin G domain^3291-3419^E:1e-22`PF00054.26^Laminin_G_1^Laminin G domain^3474-3593^E:9.6e-19`PF02210.27^Laminin_G_2^Laminin G domain^3474-3593^E:6e-19	sigP:0.016423^CS^pos:	.	aten_s0009.g245	737.458	-0.604109	0.174304	-3.46583	0.000528597	0.00543381	aten_s0009.g245	780.889	1008.7	560.34	599.906
aten_s0305.g5	aten_s0305.g5.t1	.	2-838[+]	.	.	sigP:0.999044^^	.	aten_s0305.g5	467.675	-0.666181	0.19215	-3.46699	0.000526322	0.00541328	aten_s0305.g5	539.43	616.425	406.48	308.363
aten_s0027.g107	aten_s0027.g107.t1	sp|Q9PVY0|RX1_CHICK^sp|Q9PVY0|RX1_CHICK^Q:518-1105,H:38-217^40.5%ID^E:3.02e-25^.^.	377-1141[+]	sp|Q9PVY0|RX1_CHICK^sp|Q9PVY0|RX1_CHICK^Q:518-1105,H:38-217^40.5%ID^E:3.02e-25^.^.	PF00046.32^Homeodomain^Homeodomain^48-103^E:6.9e-24`PF03826.20^OAR^OAR motif^228-243^E:1.4e-05	sigP:0.999746^^	GO:0003677^molecular_function^DNA binding	aten_s0027.g107	54.5428	-1.21122	0.349169	-3.46887	0.000522658	0.00538698	aten_s0027.g107	93.5012	65.87	27.0294	31.7707
aten_s0023.g75	aten_s0023.g75.t1	.	2-1117[+]	.	PF12661.10^hEGF^Human growth factor-like EGF^69-90^E:0.051	sigP:0.995622^^	.	aten_s0023.g75	50.4608	-1.27234	0.366508	-3.47151	0.000517538	0.00533985	aten_s0023.g75	70.8965	79.6338	17.673	33.6396
aten_s0122.g31	aten_s0122.g31.t1	sp|O54975|XPP1_RAT^sp|O54975|XPP1_RAT^Q:165-1922,H:6-622^42.697%ID^E:1.13e-162^.^.	3-2006[+]	sp|O54975|XPP1_RAT^sp|O54975|XPP1_RAT^Q:165-1922,H:6-622^42.697%ID^E:1.13e-162^.^.	PF01321.21^Creatinase_N^Creatinase/Prolidase N-terminal domain^44-105^E:2.1e-06`PF16189.8^Creatinase_N_2^Creatinase/Prolidase N-terminal domain^169-326^E:4.1e-42`PF00557.27^Peptidase_M24^Metallopeptidase family M24^329-545^E:8e-37`PF16188.8^Peptidase_M24_C^C-terminal region of peptidase_M24^560-622^E:4.4e-21	sigP:0.123955^CS^pos:	GO:0016787^molecular_function^hydrolase activity	aten_s0122.g31	97.5047	-1.00209	0.288579	-3.4725	0.000515635	0.00532304	aten_s0122.g31	147.958	118.959	53.0191	70.0825
aten_s0015.g61	aten_s0015.g61.t1	.	161-733[+]	.	.	sigP:0.999626^^	.	aten_s0015.g61	18.7476	-1.58099	0.455135	-3.47368	0.000513365	0.00530523	aten_s0015.g61	32.8795	30.4772	4.15836	7.47547
aten_s0120.g44	aten_s0120.g44.t1	.	1-2949[+]	.	.	sigP:0.998678^^	.	aten_s0120.g44	322.541	-0.630349	0.181401	-3.47489	0.000511063	0.00528897	aten_s0120.g44	396.609	392.27	253.66	247.625
aten_s0068.g68	aten_s0068.g68.t1	sp|Q66JY6|ARG39_MOUSE^sp|Q66JY6|ARG39_MOUSE^Q:321-1262,H:21-330^33.861%ID^E:1.4e-35^.^.	177-1976[+]	sp|Q66JY6|ARG39_MOUSE^sp|Q66JY6|ARG39_MOUSE^Q:321-1262,H:21-330^33.861%ID^E:1.4e-35^.^.	PF00621.23^RhoGEF^RhoGEF domain^54-223^E:5.2e-46`PF00169.32^PH^PH domain^258-362^E:6.2e-08	sigP:0.999744^^	GO:0005085^molecular_function^guanyl-nucleotide exchange factor activity	aten_s0068.g68	524.543	-0.669279	0.192581	-3.47531	0.000510254	0.00528429	aten_s0068.g68	733.625	564.319	437.668	362.56
aten_s0114.g16	aten_s0114.g16.t1	sp|P83852|CBPD_LOPSP^sp|P83852|CBPD_LOPSP^Q:365-1489,H:6-377^55.172%ID^E:1.33e-147^.^.	86-1729[+]	sp|P83852|CBPD_LOPSP^sp|P83852|CBPD_LOPSP^Q:365-1489,H:6-377^55.172%ID^E:1.33e-147^.^.	PF00246.27^Peptidase_M14^Zinc carboxypeptidase^107-382^E:4.5e-79`PF13620.9^CarboxypepD_reg^Carboxypeptidase regulatory-like domain^395-469^E:4.1e-14	sigP:0.01356^CS^pos:	GO:0004181^molecular_function^metallocarboxypeptidase activity`GO:0008270^molecular_function^zinc ion binding`GO:0006508^biological_process^proteolysis	aten_s0114.g16	929.761	-0.521432	0.150017	-3.47583	0.000509281	0.00527702	aten_s0114.g16	1022.35	1177.79	752.664	766.236
aten_s0099.g62	aten_s0099.g62.t1	sp|Q5U374|KLH12_DANRE^sp|Q5U374|KLH12_DANRE^Q:67-1713,H:6-562^33.037%ID^E:1.39e-88^.^.	1-1746[+]	sp|Q5U374|KLH12_DANRE^sp|Q5U374|KLH12_DANRE^Q:67-1713,H:6-562^33.037%ID^E:1.39e-88^.^.	PF00651.34^BTB^BTB/POZ domain^26-129^E:1.5e-24`PF07707.18^BACK^BTB And C-terminal Kelch^137-238^E:8.8e-27`PF13854.9^Kelch_5^Kelch motif^356-392^E:9e-05`PF01344.28^Kelch_1^Kelch motif^359-405^E:3e-06`PF01344.28^Kelch_1^Kelch motif^408-453^E:3.6e-11`PF13964.9^Kelch_6^Kelch motif^409-456^E:7e-09`PF01344.28^Kelch_1^Kelch motif^455-500^E:1.8e-10`PF13418.9^Kelch_4^Galactose oxidase, central domain^455-499^E:0.00022`PF13418.9^Kelch_4^Galactose oxidase, central domain^503-549^E:3.1e-06`PF01344.28^Kelch_1^Kelch motif^504-548^E:2.4e-10`PF07646.18^Kelch_2^Kelch motif^508-548^E:3.4e-07	sigP:0.999849^^	GO:0005515^molecular_function^protein binding	aten_s0099.g62	107.243	-1.06608	0.306559	-3.47757	0.000505983	0.00524564	aten_s0099.g62	184.947	114.044	74.8506	55.1316
aten_s0117.g90	aten_s0117.g90.t1	sp|Q60HE9|MA2B1_MACFA^sp|Q60HE9|MA2B1_MACFA^Q:207-1052,H:64-346^62.898%ID^E:1.4e-123^.^.`sp|Q60HE9|MA2B1_MACFA^sp|Q60HE9|MA2B1_MACFA^Q:1107-1919,H:64-341^61.511%ID^E:4.47e-115^.^.	75-1952[+]	sp|Q60HE9|MA2B1_MACFA^sp|Q60HE9|MA2B1_MACFA^Q:207-1052,H:64-346^62.898%ID^E:1.4e-123^.^.`sp|Q60HE9|MA2B1_MACFA^sp|Q60HE9|MA2B1_MACFA^Q:1107-1919,H:64-341^61.511%ID^E:4.47e-115^.^.	PF01074.25^Glyco_hydro_38N^Glycosyl hydrolases family 38 N-terminal domain^46-326^E:5.5e-86`PF01074.25^Glyco_hydro_38N^Glycosyl hydrolases family 38 N-terminal domain^346-616^E:5.8e-81	sigP:0.074221^CS^pos:	GO:0004559^molecular_function^alpha-mannosidase activity`GO:0006013^biological_process^mannose metabolic process	aten_s0117.g90	109.075	-0.929378	0.266689	-3.48488	0.000492359	0.00510983	aten_s0117.g90	157.205	134.689	69.6526	74.7547
aten_s0117.g78	aten_s0117.g78.t1	sp|P53791|SC5A1_SHEEP^sp|P53791|SC5A1_SHEEP^Q:115-1926,H:46-634^52.459%ID^E:0^.^.	1-2031[+]	sp|P53791|SC5A1_SHEEP^sp|P53791|SC5A1_SHEEP^Q:115-1926,H:46-634^52.459%ID^E:0^.^.	PF00474.20^SSF^Sodium:solute symporter family^19-252^E:2.6e-68	sigP:0.998729^^	GO:0022857^molecular_function^transmembrane transporter activity`GO:0055085^biological_process^transmembrane transport`GO:0016020^cellular_component^membrane	aten_s0117.g78	312.137	-0.640328	0.183712	-3.48549	0.000491228	0.00510081	aten_s0117.g78	382.225	383.422	247.423	235.477
aten_s0115.g30	aten_s0115.g30.t1	sp|O97860|PPA5_RABIT^sp|O97860|PPA5_RABIT^Q:250-1143,H:26-322^48.495%ID^E:2.84e-99^.^.	184-1188[+]	sp|O97860|PPA5_RABIT^sp|O97860|PPA5_RABIT^Q:250-1143,H:26-322^48.495%ID^E:2.84e-99^.^.	PF00149.31^Metallophos^Calcineurin-like phosphoesterase^23-240^E:4.6e-20	sigP:0.249451^CS^pos:	GO:0016787^molecular_function^hydrolase activity	aten_s0115.g30	161.921	-0.879449	0.252274	-3.48608	0.000490146	0.00509229	aten_s0115.g30	188.03	238.902	94.6028	126.149
aten_s0260.g13	aten_s0260.g13.t1	sp|P48058|GRIA4_HUMAN^sp|P48058|GRIA4_HUMAN^Q:870-2300,H:345-835^37.652%ID^E:1.37e-88^.^.	3-3275[+]	sp|P48058|GRIA4_HUMAN^sp|P48058|GRIA4_HUMAN^Q:870-2300,H:345-835^37.652%ID^E:1.37e-88^.^.	PF01094.31^ANF_receptor^Receptor family ligand binding region^11-302^E:2.5e-14`PF10613.12^Lig_chan-Glu_bd^Ligated ion channel L-glutamate- and glycine-binding site^340-449^E:2.8e-33`PF00497.23^SBP_bac_3^Bacterial extracellular solute-binding proteins, family 3^348-698^E:9.7e-22`PF00060.29^Lig_chan^Ligand-gated ion channel^466-733^E:1.6e-41`PF04103.18^CD20^CD20-like family^783-938^E:1.3e-09	sigP:0.99783^^	GO:0004970^molecular_function^ionotropic glutamate receptor activity`GO:0016020^cellular_component^membrane`GO:0015276^molecular_function^ligand-gated ion channel activity`GO:0016021^cellular_component^integral component of membrane	aten_s0260.g13	1443.53	-0.505494	0.144998	-3.4862	0.000489931	0.00509229	aten_s0260.g13	1839.2	1560.23	1194.49	1180.19
aten_s0150.g11	aten_s0150.g11.t1	sp|C3ZQF9|QRFPR_BRAFL^sp|C3ZQF9|QRFPR_BRAFL^Q:909-1697,H:62-334^30%ID^E:9.28e-26^.^.	834-1850[+]	sp|C3ZQF9|QRFPR_BRAFL^sp|C3ZQF9|QRFPR_BRAFL^Q:909-1697,H:62-334^30%ID^E:9.28e-26^.^.	PF10324.12^7TM_GPCR_Srw^Serpentine type 7TM GPCR chemoreceptor Srw^22-295^E:7.7e-07`PF00001.24^7tm_1^7 transmembrane receptor (rhodopsin family)^28-280^E:7.4e-46	sigP:0.99811^^	GO:0008528^molecular_function^G protein-coupled peptide receptor activity`GO:0004930^molecular_function^G protein-coupled receptor activity`GO:0007186^biological_process^G protein-coupled receptor signaling pathway`GO:0016021^cellular_component^integral component of membrane	aten_s0150.g11	78.7542	-1.10131	0.315773	-3.48766	0.000487274	0.00506786	aten_s0150.g11	130.491	91.4315	51.9796	41.1151
aten_s0089.g51	aten_s0089.g51.t1	sp|Q3ZBL9|CCNH_BOVIN^sp|Q3ZBL9|CCNH_BOVIN^Q:27-851,H:1-284^42.254%ID^E:7.44e-54^.^.	27-920[+]	sp|Q3ZBL9|CCNH_BOVIN^sp|Q3ZBL9|CCNH_BOVIN^Q:27-851,H:1-284^42.254%ID^E:7.44e-54^.^.	PF00134.26^Cyclin_N^Cyclin, N-terminal domain^58-155^E:3.4e-11`PF16899.8^Cyclin_C_2^Cyclin C-terminal domain^159-272^E:7.4e-21	sigP:0.99906^^	.	aten_s0089.g51	321.291	-0.641291	0.183822	-3.48865	0.000485475	0.00505455	aten_s0089.g51	406.884	381.456	255.739	241.084
aten_s0078.g57	aten_s0078.g57.t1	sp|P48506|GSH1_HUMAN^sp|P48506|GSH1_HUMAN^Q:161-2035,H:1-626^62.162%ID^E:0^.^.	161-2104[+]	sp|P48506|GSH1_HUMAN^sp|P48506|GSH1_HUMAN^Q:161-2035,H:1-626^62.162%ID^E:0^.^.	PF03074.19^GCS^Glutamate-cysteine ligase^1-354^E:5.9e-157	sigP:0.994599^^	GO:0004357^molecular_function^glutamate-cysteine ligase activity`GO:0006750^biological_process^glutathione biosynthetic process	aten_s0078.g57	4894.59	-0.409012	0.117224	-3.48916	0.000484549	0.0050476	aten_s0078.g57	5558.7	5629.42	4258.17	4132.07
aten_s0036.g11	aten_s0036.g11.t1	sp|Q32LJ3|CX065_BOVIN^sp|Q32LJ3|CX065_BOVIN^Q:95-391,H:2-104^37.864%ID^E:2.49e-10^.^.	89-628[+]	sp|Q32LJ3|CX065_BOVIN^sp|Q32LJ3|CX065_BOVIN^Q:95-391,H:2-104^37.864%ID^E:2.49e-10^.^.	PF15874.8^Il2rg^Putative Interleukin 2 receptor, gamma chain^8-95^E:1.5e-26	sigP:0.999061^^	.	aten_s0036.g11	864.703	-0.514882	0.147399	-3.49311	0.000477422	0.00497869	aten_s0036.g11	997.688	1044.09	743.308	673.727
aten_s0069.g77	aten_s0069.g77.t1	sp|Q6ZQ11|CHSS1_MOUSE^sp|Q6ZQ11|CHSS1_MOUSE^Q:110-2134,H:82-782^39.944%ID^E:0^.^.	2-2173[+]	sp|Q6ZQ11|CHSS1_MOUSE^sp|Q6ZQ11|CHSS1_MOUSE^Q:110-2134,H:82-782^39.944%ID^E:0^.^.	PF02434.19^Fringe^Fringe-like^2-193^E:1.2e-15`PF05679.19^CHGN^Chondroitin N-acetylgalactosaminyltransferase^148-660^E:1.1e-141`PF02709.17^Glyco_transf_7C^N-terminal domain of galactosyltransferase^576-630^E:1.2e-06	sigP:0.998606^^	GO:0016757^molecular_function^glycosyltransferase activity`GO:0016020^cellular_component^membrane`GO:0008376^molecular_function^acetylgalactosaminyltransferase activity`GO:0032580^cellular_component^Golgi cisterna membrane	aten_s0069.g77	1142.42	-0.573838	0.163819	-3.50288	0.000460259	0.00481001	aten_s0069.g77	1442.59	1303.64	1019.84	803.613
aten_s0049.g21	aten_s0049.g21.t1	sp|Q7Z4M0|RE114_HUMAN^sp|Q7Z4M0|RE114_HUMAN^Q:89-640,H:81-266^29.293%ID^E:5.54e-13^.^.	92-649[+]	sp|Q7Z4M0|RE114_HUMAN^sp|Q7Z4M0|RE114_HUMAN^Q:89-640,H:81-266^29.293%ID^E:5.54e-13^.^.	PF15165.9^REC114-like^Meiotic recombination protein REC114-like^3-176^E:2.5e-24	sigP:0.999537^^	.	aten_s0049.g21	184.117	-0.776596	0.221501	-3.50605	0.000454805	0.00475555	aten_s0049.g21	243.514	227.104	124.751	141.099
aten_s0043.g28	aten_s0043.g28.t1	sp|Q7ZT47|PSF1_XENLA^sp|Q7ZT47|PSF1_XENLA^Q:84-653,H:1-195^58.974%ID^E:1.66e-80^.^.	84-656[+]	sp|Q7ZT47|PSF1_XENLA^sp|Q7ZT47|PSF1_XENLA^Q:84-653,H:1-195^58.974%ID^E:1.66e-80^.^.	PF05916.14^Sld5^GINS complex protein^21-110^E:5.4e-09	sigP:0.999469^^	.	aten_s0043.g28	118.572	-0.993898	0.283408	-3.50696	0.000453266	0.00474201	aten_s0043.g28	164.398	159.268	57.1775	93.4434
aten_s0023.g15	aten_s0023.g15.t1	sp|Q6J8I9|MIP_SHEEP^sp|Q6J8I9|MIP_SHEEP^Q:466-1077,H:8-208^40.488%ID^E:6.57e-32^.^.	331-1194[+]	sp|Q6J8I9|MIP_SHEEP^sp|Q6J8I9|MIP_SHEEP^Q:466-1077,H:8-208^40.488%ID^E:6.57e-32^.^.	PF00230.23^MIP^Major intrinsic protein^44-259^E:1e-45	sigP:0.999505^^	GO:0015267^molecular_function^channel activity`GO:0055085^biological_process^transmembrane transport`GO:0016020^cellular_component^membrane	aten_s0023.g15	106.95	-0.985342	0.280901	-3.5078	0.000451835	0.00472958	aten_s0023.g15	151.04	139.605	81.0881	56.066
aten_s0001.g302	aten_s0001.g302.t1	sp|O75419|CDC45_HUMAN^sp|O75419|CDC45_HUMAN^Q:128-1804,H:1-565^46.018%ID^E:2.54e-171^.^.	128-1816[+]	sp|O75419|CDC45_HUMAN^sp|O75419|CDC45_HUMAN^Q:128-1804,H:1-565^46.018%ID^E:2.54e-171^.^.	PF02724.17^CDC45^CDC45-like protein^1-58^E:6.6e-14`PF02724.17^CDC45^CDC45-like protein^57-230^E:2.3e-34	sigP:0.999428^^	GO:0006270^biological_process^DNA replication initiation	aten_s0001.g302	142.643	-0.834841	0.237985	-3.50795	0.000451574	0.00472938	aten_s0001.g302	188.03	182.863	98.7612	100.919
aten_s0374.g1	aten_s0374.g1.t1	.	94-456[+]	.	.	sigP:0.999331^^	.	aten_s0374.g1	21.2809	-1.5849	0.451365	-3.51135	0.000445839	0.00467435	aten_s0374.g1	42.1269	29.494	4.15836	9.34434
aten_s0015.g78	aten_s0015.g78.t1	sp|Q16667|CDKN3_HUMAN^sp|Q16667|CDKN3_HUMAN^Q:108-689,H:25-212^43.299%ID^E:1.3e-46^.^.	3-692[+]	sp|Q16667|CDKN3_HUMAN^sp|Q16667|CDKN3_HUMAN^Q:108-689,H:25-212^43.299%ID^E:1.3e-46^.^.	PF05706.15^CDKN3^Cyclin-dependent kinase inhibitor 3 (CDKN3)^9-171^E:1.2e-37	sigP:0.998663^^	GO:0004721^molecular_function^phosphoprotein phosphatase activity`GO:0004725^molecular_function^protein tyrosine phosphatase activity	aten_s0015.g78	82.5067	-1.03003	0.292933	-3.51628	0.000437645	0.00459091	aten_s0015.g78	120.216	107.162	54.0587	48.5906
aten_s0013.g38	aten_s0013.g38.t1	sp|Q3TYX8|RUFY4_MOUSE^sp|Q3TYX8|RUFY4_MOUSE^Q:193-645,H:29-172^28.758%ID^E:7.47e-11^.^.	121-1431[+]	sp|Q3TYX8|RUFY4_MOUSE^sp|Q3TYX8|RUFY4_MOUSE^Q:193-645,H:29-172^28.758%ID^E:7.47e-11^.^.	PF02759.22^RUN^RUN domain^38-166^E:1e-13	sigP:0.998913^^	.	aten_s0013.g38	405.507	-0.636368	0.18095	-3.51681	0.00043676	0.0045841	aten_s0013.g38	520.935	472.887	289.006	339.199
aten_s0145.g5	aten_s0145.g5.t1	sp|P14106|C1QB_MOUSE^sp|P14106|C1QB_MOUSE^Q:463-699,H:49-117^44.304%ID^E:7.79e-06^.^.	1-1050[+]	sp|P14106|C1QB_MOUSE^sp|P14106|C1QB_MOUSE^Q:463-699,H:49-117^44.304%ID^E:7.79e-06^.^.	PF01391.21^Collagen^Collagen triple helix repeat (20 copies)^123-174^E:1.8e-10`PF01391.21^Collagen^Collagen triple helix repeat (20 copies)^244-296^E:1.7e-09`PF01391.21^Collagen^Collagen triple helix repeat (20 copies)^269-325^E:1.2e-10	sigP:0.980198^^	.	aten_s0145.g5	265.07	-0.770931	0.219112	-3.51843	0.000434105	0.00455868	aten_s0145.g5	291.806	384.405	175.691	208.379
aten_s0086.g21	aten_s0086.g21.t1	.	166-1422[+]	.	.	sigP:0.999367^^	.	aten_s0086.g21	331.654	-0.712883	0.20213	-3.52685	0.000420528	0.00442805	aten_s0086.g21	438.736	392.27	280.69	214.92
aten_s0201.g9	aten_s0201.g9.t1	.	62-523[+]	.	PF08336.14^P4Ha_N^Prolyl 4-Hydroxylase alpha-subunit, N-terminal region^18-125^E:1.3e-16	sigP:0.999644^^	GO:0004656^molecular_function^procollagen-proline 4-dioxygenase activity`GO:0016702^molecular_function^oxidoreductase activity, acting on single donors with incorporation of molecular oxygen, incorporation of two atoms of oxygen`GO:0055114^biological_process^obsolete oxidation-reduction process`GO:0005783^cellular_component^endoplasmic reticulum	aten_s0201.g9	44.3694	-1.28328	0.363631	-3.52909	0.000416998	0.00439325	aten_s0201.g9	60.6216	71.7688	20.7918	24.2953
aten_s0075.g32	aten_s0075.g32.t1	.	125-1870[+]	.	PF00890.27^FAD_binding_2^FAD binding domain^25-57^E:5.4e-06`PF00732.22^GMC_oxred_N^GMC oxidoreductase^212-304^E:3.9e-08`PF05199.16^GMC_oxred_C^GMC oxidoreductase^492-559^E:5.1e-15	sigP:0.998935^^	GO:0016614^molecular_function^oxidoreductase activity, acting on CH-OH group of donors`GO:0050660^molecular_function^flavin adenine dinucleotide binding`GO:0055114^biological_process^obsolete oxidation-reduction process	aten_s0075.g32	21653.8	-0.414857	0.117507	-3.53048	0.000414808	0.00437491	aten_s0075.g32	24170.6	25414	19159.7	17871
aten_s0384.g4	aten_s0384.g4.t1	.	2-2065[+]	.	.	sigP:0.997182^^	.	aten_s0384.g4	194.421	-0.762971	0.215999	-3.53229	0.000411985	0.00434749	aten_s0384.g4	256.871	237.918	136.186	146.706
aten_s0077.g15	aten_s0077.g15.t1	sp|Q4R7I0|CEP44_MACFA^sp|Q4R7I0|CEP44_MACFA^Q:31-465,H:1-149^40.667%ID^E:1.33e-26^.^.	1-2013[+]	sp|Q4R7I0|CEP44_MACFA^sp|Q4R7I0|CEP44_MACFA^Q:31-465,H:1-149^40.667%ID^E:1.33e-26^.^.	PF15007.9^CEP44^Centrosomal spindle body, CEP44^5-129^E:3.3e-42	sigP:0.999452^^	.	aten_s0077.g15	91.0052	-0.995657	0.281856	-3.5325	0.00041165	0.00434631	aten_s0077.g15	126.381	121.909	54.0587	61.6726
aten_s0241.g17	aten_s0241.g17.t1	sp|Q9NXG6|P4HTM_HUMAN^sp|Q9NXG6|P4HTM_HUMAN^Q:190-1173,H:111-451^34.402%ID^E:3.51e-49^.^.	70-1275[+]	sp|Q9NXG6|P4HTM_HUMAN^sp|Q9NXG6|P4HTM_HUMAN^Q:190-1173,H:111-451^34.402%ID^E:3.51e-49^.^.	PF13640.9^2OG-FeII_Oxy_3^2OG-Fe(II) oxygenase superfamily^238-375^E:1.6e-12	sigP:0.116266^CS^pos:	GO:0016491^molecular_function^oxidoreductase activity`GO:0055114^biological_process^obsolete oxidation-reduction process	aten_s0241.g17	194.323	-0.756885	0.21401	-3.53668	0.000405184	0.00428268	aten_s0241.g17	248.651	244.8	145.543	138.296
aten_s0021.g94	aten_s0021.g94.t1	sp|Q6ZWH5|NEK10_HUMAN^sp|Q6ZWH5|NEK10_HUMAN^Q:282-2954,H:1-910^54.367%ID^E:0^.^.`sp|Q6ZWH5|NEK10_HUMAN^sp|Q6ZWH5|NEK10_HUMAN^Q:3450-3929,H:1006-1164^48.503%ID^E:4.02e-28^.^.	282-3995[+]	sp|Q6ZWH5|NEK10_HUMAN^sp|Q6ZWH5|NEK10_HUMAN^Q:282-2954,H:1-910^54.367%ID^E:0^.^.`sp|Q6ZWH5|NEK10_HUMAN^sp|Q6ZWH5|NEK10_HUMAN^Q:3450-3929,H:1006-1164^48.503%ID^E:4.02e-28^.^.	PF00069.28^Pkinase^Protein kinase domain^507-769^E:5.1e-58`PF07714.20^PK_Tyr_Ser-Thr^Protein tyrosine and serine/threonine kinase^509-771^E:2.7e-41`PF01163.25^RIO1^RIO1 family^590-674^E:7.1e-05	sigP:0.999354^^	GO:0004672^molecular_function^protein kinase activity`GO:0005524^molecular_function^ATP binding`GO:0006468^biological_process^protein phosphorylation	aten_s0021.g94	2260.27	-0.512552	0.144918	-3.53683	0.000404956	0.0042826	aten_s0021.g94	2793.73	2539.43	2014.73	1693.19
aten_s0067.g15	aten_s0067.g15.t1	sp|P55878|GLI1_CHICK^sp|P55878|GLI1_CHICK^Q:1168-2208,H:69-412^47.486%ID^E:5.43e-86^.^.	511-4044[+]	sp|P55878|GLI1_CHICK^sp|P55878|GLI1_CHICK^Q:1168-2208,H:69-412^47.486%ID^E:5.43e-86^.^.	PF00096.29^zf-C2H2^Zinc finger, C2H2 type^434-461^E:0.0093`PF00096.29^zf-C2H2^Zinc finger, C2H2 type^497-522^E:0.007`PF00096.29^zf-C2H2^Zinc finger, C2H2 type^528-553^E:0.00032	sigP:0.997807^^	.	aten_s0067.g15	138.309	-0.85379	0.241202	-3.53973	0.000400531	0.00424271	aten_s0067.g15	176.727	184.829	93.5632	98.1155
aten_s0013.g189	aten_s0013.g189.t1	sp|E3SCZ8|BIRC5_CAVPO^sp|E3SCZ8|BIRC5_CAVPO^Q:42-458,H:3-139^47.482%ID^E:1.25e-36^.^.	3-461[+]	sp|E3SCZ8|BIRC5_CAVPO^sp|E3SCZ8|BIRC5_CAVPO^Q:42-458,H:3-139^47.482%ID^E:1.25e-36^.^.	PF00653.24^BIR^Inhibitor of Apoptosis domain^7-78^E:7.6e-25	sigP:0.998854^^	.	aten_s0013.g189	113.78	-0.988256	0.2791	-3.54087	0.000398805	0.00422673	aten_s0013.g189	181.865	127.807	70.6922	74.7547
aten_s0050.g27	aten_s0050.g27.t1	sp|Q9CPW0|CNTP2_MOUSE^sp|Q9CPW0|CNTP2_MOUSE^Q:81-1856,H:188-793^32.358%ID^E:1.17e-82^.^.`sp|Q9CPW0|CNTP2_MOUSE^sp|Q9CPW0|CNTP2_MOUSE^Q:651-1241,H:803-1001^25.743%ID^E:8.45e-13^.^.	3-2651[+]	sp|Q9CPW0|CNTP2_MOUSE^sp|Q9CPW0|CNTP2_MOUSE^Q:81-1856,H:188-793^32.358%ID^E:1.17e-82^.^.`sp|Q9CPW0|CNTP2_MOUSE^sp|Q9CPW0|CNTP2_MOUSE^Q:651-1241,H:803-1001^25.743%ID^E:8.45e-13^.^.	PF02210.27^Laminin_G_2^Laminin G domain^27-154^E:6.2e-27`PF00054.26^Laminin_G_1^Laminin G domain^27-156^E:8.6e-25`PF02210.27^Laminin_G_2^Laminin G domain^212-326^E:3.5e-13`PF00054.26^Laminin_G_1^Laminin G domain^212-329^E:3.5e-12`PF00008.30^EGF^EGF-like domain^353-376^E:0.00014	sigP:0.998773^^	.	aten_s0050.g27	35.9789	-1.37437	0.387885	-3.54324	0.000395246	0.00419129	aten_s0050.g27	58.5667	52.1061	14.5543	18.6887
aten_s0046.g45	aten_s0046.g45.t1	sp|B8DKP2|PHNX_DESVM^sp|B8DKP2|PHNX_DESVM^Q:267-1079,H:8-277^43.911%ID^E:5.44e-74^.^.	3-1082[+]	sp|B8DKP2|PHNX_DESVM^sp|B8DKP2|PHNX_DESVM^Q:267-1079,H:8-277^43.911%ID^E:5.44e-74^.^.	.	sigP:0.988876^^	.	aten_s0046.g45	429.844	-0.596938	0.168366	-3.54548	0.000391896	0.00416029	aten_s0046.g45	535.32	505.331	335.788	342.937
aten_s0007.g59	aten_s0007.g59.t1	sp|O44252|ROST_DROME^sp|O44252|ROST_DROME^Q:504-875,H:123-250^30%ID^E:3.13e-08^.^.	75-926[+]	sp|O44252|ROST_DROME^sp|O44252|ROST_DROME^Q:504-875,H:123-250^30%ID^E:3.13e-08^.^.	.	sigP:0.967792^^	.	aten_s0007.g59	734.56	-0.582447	0.164268	-3.54572	0.00039154	0.00415878	aten_s0007.g59	947.342	822.883	627.913	540.103
aten_s0040.g118	aten_s0040.g118.t1	sp|O73853|CP17A_ICTPU^sp|O73853|CP17A_ICTPU^Q:71-1555,H:8-500^34.137%ID^E:8.65e-90^.^.	59-1561[+]	sp|O73853|CP17A_ICTPU^sp|O73853|CP17A_ICTPU^Q:71-1555,H:8-500^34.137%ID^E:8.65e-90^.^.	PF00067.25^p450^Cytochrome P450^11-476^E:3.9e-105	sigP:0.999028^^	GO:0005506^molecular_function^iron ion binding`GO:0016705^molecular_function^oxidoreductase activity, acting on paired donors, with incorporation or reduction of molecular oxygen`GO:0020037^molecular_function^heme binding`GO:0055114^biological_process^obsolete oxidation-reduction process	aten_s0040.g118	503.096	-0.751246	0.211826	-3.54653	0.000390341	0.00415057	aten_s0040.g118	756.229	519.095	404.401	332.658
aten_s0044.g120	aten_s0044.g120.t1	sp|Q9ER41|TOR1B_MOUSE^sp|Q9ER41|TOR1B_MOUSE^Q:1234-2070,H:56-334^40.925%ID^E:2.87e-70^.^.	106-2085[+]	sp|Q9ER41|TOR1B_MOUSE^sp|Q9ER41|TOR1B_MOUSE^Q:1234-2070,H:56-334^40.925%ID^E:2.87e-70^.^.	PF06309.14^Torsin^Torsin^376-498^E:4.8e-38	sigP:0.999247^^	GO:0005524^molecular_function^ATP binding	aten_s0044.g120	226.868	-0.727984	0.205157	-3.54843	0.000387536	0.00412299	aten_s0044.g120	297.971	273.311	164.255	171.936
aten_s0035.g116	aten_s0035.g116.t1	.	896-1240[+]	.	.	sigP:0.750121^^	.	aten_s0035.g116	791.125	-0.576219	0.162318	-3.54994	0.000385326	0.00410172	aten_s0035.g116	1044.95	858.276	644.546	616.726
aten_s0027.g7	aten_s0027.g7.t1	.	634-3525[+]	.	.	sigP:0.999376^^	.	aten_s0027.g7	2489.53	-0.473007	0.133065	-3.55471	0.000378399	0.00403239	aten_s0027.g7	2716.67	3087.04	2050.07	2104.34
aten_s0062.g65	aten_s0062.g65.t1	sp|G8HTB6|ZPP_ACRMI^sp|G8HTB6|ZPP_ACRMI^Q:907-1671,H:66-320^39.231%ID^E:2.64e-45^.^.	61-1962[+]	sp|G8HTB6|ZPP_ACRMI^sp|G8HTB6|ZPP_ACRMI^Q:907-1671,H:66-320^39.231%ID^E:2.64e-45^.^.	PF00100.26^Zona_pellucida^Zona pellucida-like domain^5-254^E:1.2e-46	sigP:0.997522^^	.	aten_s0062.g65	150.529	-0.862464	0.242408	-3.5579	0.000373834	0.0039903	aten_s0062.g65	204.47	189.745	115.395	92.5089
aten_s0052.g60	aten_s0052.g60.t1	sp|B3EWY9|MLP_ACRMI^sp|B3EWY9|MLP_ACRMI^Q:7224-9224,H:759-1426^40%ID^E:2.9e-142^.^.	3-9923[+]	sp|B3EWY9|MLP_ACRMI^sp|B3EWY9|MLP_ACRMI^Q:7224-9224,H:759-1426^40%ID^E:2.9e-142^.^.	PF00530.21^SRCR^Scavenger receptor cysteine-rich domain^37-132^E:3.7e-13`PF00041.24^fn3^Fibronectin type III domain^370-455^E:2.3e-06`PF00431.23^CUB^CUB domain^464-578^E:1.9e-07`PF00041.24^fn3^Fibronectin type III domain^689-774^E:5.4e-11`PF00041.24^fn3^Fibronectin type III domain^1025-1111^E:8.8e-12`PF00431.23^CUB^CUB domain^1121-1235^E:1.3e-08`PF00041.24^fn3^Fibronectin type III domain^1344-1427^E:1.2e-06`PF00041.24^fn3^Fibronectin type III domain^1670-1745^E:2e-05`PF00041.24^fn3^Fibronectin type III domain^1991-2075^E:1.6e-05`PF00094.28^VWD^von Willebrand factor type D domain^2410-2500^E:1.4e-09`PF07645.18^EGF_CA^Calcium-binding EGF domain^2785-2824^E:0.00025`PF12662.10^cEGF^Complement Clr-like EGF-like^2809-2829^E:4e-07`PF07645.18^EGF_CA^Calcium-binding EGF domain^2826-2861^E:3.3e-05`PF12662.10^cEGF^Complement Clr-like EGF-like^2890-2911^E:9.3e-08`PF07645.18^EGF_CA^Calcium-binding EGF domain^2908-2947^E:1.6e-06`PF12662.10^cEGF^Complement Clr-like EGF-like^2930-2952^E:2.7e-07`PF07645.18^EGF_CA^Calcium-binding EGF domain^2949-2986^E:3.1e-09	sigP:0.106944^CS^pos:	GO:0005044^molecular_function^scavenger receptor activity`GO:0016020^cellular_component^membrane`GO:0005515^molecular_function^protein binding`GO:0005509^molecular_function^calcium ion binding	aten_s0052.g60	261.161	-0.795494	0.223562	-3.55827	0.000373307	0.00398685	aten_s0052.g60	281.531	389.321	175.691	198.1
aten_s0097.g26	aten_s0097.g26.t1	sp|A2RSX4|STPG3_MOUSE^sp|A2RSX4|STPG3_MOUSE^Q:442-1044,H:88-306^27.706%ID^E:4.56e-09^.^.	178-1047[+]	sp|A2RSX4|STPG3_MOUSE^sp|A2RSX4|STPG3_MOUSE^Q:442-1044,H:88-306^27.706%ID^E:4.56e-09^.^.	PF07004.15^SHIPPO-rpt^Sperm-tail PG-rich repeat^251-279^E:0.00035	sigP:0.999448^^	.	aten_s0097.g26	784.026	-0.523765	0.147091	-3.56082	0.000369693	0.00395476	aten_s0097.g26	932.957	923.163	663.259	616.726
aten_s0091.g8	aten_s0091.g8.t1	sp|A5D8R3|S17B3_XENLA^sp|A5D8R3|S17B3_XENLA^Q:1418-1657,H:37-120^63.095%ID^E:6.23e-24^.^.	1235-2347[+]	sp|A5D8R3|S17B3_XENLA^sp|A5D8R3|S17B3_XENLA^Q:1418-1657,H:37-120^63.095%ID^E:6.23e-24^.^.	PF09011.13^HMG_box_2^HMG-box domain^78-146^E:7.1e-09`PF00505.22^HMG_box^HMG (high mobility group) box^79-147^E:5.2e-23	sigP:0.999467^^	.	aten_s0091.g8	93.8581	-0.9899	0.277733	-3.56421	0.00036495	0.00390832	aten_s0091.g8	132.546	122.892	59.2567	60.7382
aten_s0040.g125	aten_s0040.g125.t1	sp|Q5R9W8|XPP3_PONAB^sp|Q5R9W8|XPP3_PONAB^Q:304-1701,H:43-506^45.279%ID^E:5.68e-144^.^.	1-1713[+]	sp|Q5R9W8|XPP3_PONAB^sp|Q5R9W8|XPP3_PONAB^Q:304-1701,H:43-506^45.279%ID^E:5.68e-144^.^.	PF05195.19^AMP_N^Aminopeptidase P, N-terminal domain^123-251^E:1e-33`PF00557.27^Peptidase_M24^Metallopeptidase family M24^306-535^E:5.6e-55	sigP:0.998738^^	GO:0030145^molecular_function^manganese ion binding`GO:0070006^molecular_function^metalloaminopeptidase activity	aten_s0040.g125	338.994	-0.650649	0.182279	-3.56952	0.00035764	0.00383213	aten_s0040.g125	437.709	396.203	265.096	256.969
aten_s0011.g113	aten_s0011.g113.t1	sp|P20483|MPIP_DROME^sp|P20483|MPIP_DROME^Q:1404-2096,H:205-441^45.492%ID^E:3.72e-53^.^.	462-2207[+]	sp|P20483|MPIP_DROME^sp|P20483|MPIP_DROME^Q:1404-2096,H:205-441^45.492%ID^E:3.72e-53^.^.	PF00581.23^Rhodanese^Rhodanese-like domain^431-528^E:6.3e-12	sigP:0.999255^^	.	aten_s0011.g113	296.214	-0.674465	0.188947	-3.5696	0.000357524	0.00383213	aten_s0011.g113	354.482	379.49	217.275	233.608
aten_s0199.g29	aten_s0199.g29.t1	sp|Q640I9|KDM2B_XENLA^sp|Q640I9|KDM2B_XENLA^Q:105-2192,H:1-683^42.817%ID^E:5.75e-177^.^.`sp|Q640I9|KDM2B_XENLA^sp|Q640I9|KDM2B_XENLA^Q:2581-3342,H:980-1238^44.788%ID^E:9.06e-56^.^.	105-2426[+]	sp|Q640I9|KDM2B_XENLA^sp|Q640I9|KDM2B_XENLA^Q:105-2192,H:1-683^42.817%ID^E:5.75e-177^.^.`sp|Q640I9|KDM2B_XENLA^sp|Q640I9|KDM2B_XENLA^Q:2581-3342,H:980-1238^44.788%ID^E:9.06e-56^.^.	PF13621.9^Cupin_8^Cupin-like domain^110-283^E:7.1e-08`PF02373.25^JmjC^JmjC domain, hydroxylase^193-293^E:2.1e-06`PF17811.4^JHD^Jumonji helical domain^298-344^E:1.7e-06`PF02008.23^zf-CXXC^CXXC zinc finger domain^591-635^E:1.1e-13	sigP:0.998854^^	GO:0003677^molecular_function^DNA binding`GO:0008270^molecular_function^zinc ion binding	aten_s0199.g29	2095.71	-0.550236	0.154144	-3.56963	0.000357491	0.00383213	aten_s0199.g29	2718.73	2282.84	1833.84	1547.42
aten_s0060.g22	aten_s0060.g22.t1	sp|Q07496|EPHA4_CHICK^sp|Q07496|EPHA4_CHICK^Q:381-2981,H:69-979^36.864%ID^E:3.07e-161^.^.	162-2996[+]	sp|Q07496|EPHA4_CHICK^sp|Q07496|EPHA4_CHICK^Q:381-2981,H:69-979^36.864%ID^E:3.07e-161^.^.	PF01404.22^Ephrin_lbd^Ephrin receptor ligand binding domain^8-147^E:4.7e-17`PF07699.16^Ephrin_rec_like^Tyrosine-protein kinase ephrin type A/B receptor-like^220-245^E:2.1e-05`PF00041.24^fn3^Fibronectin type III domain^278-370^E:6.3e-11`PF00041.24^fn3^Fibronectin type III domain^398-475^E:6.4e-10`PF14575.9^EphA2_TM^Ephrin type-A receptor 2 transmembrane domain^504-574^E:5.3e-14`PF07714.20^PK_Tyr_Ser-Thr^Protein tyrosine and serine/threonine kinase^578-645^E:2.1e-11`PF00069.28^Pkinase^Protein kinase domain^580-646^E:6.2e-08`PF00069.28^Pkinase^Protein kinase domain^646-779^E:2.4e-17`PF07714.20^PK_Tyr_Ser-Thr^Protein tyrosine and serine/threonine kinase^647-781^E:5.9e-49`PF07647.20^SAM_2^SAM domain (Sterile alpha motif)^805-869^E:6.3e-13`PF00536.33^SAM_1^SAM domain (Sterile alpha motif)^810-869^E:8.3e-16	sigP:0.998873^^	GO:0005515^molecular_function^protein binding`GO:0004672^molecular_function^protein kinase activity`GO:0006468^biological_process^protein phosphorylation`GO:0005524^molecular_function^ATP binding	aten_s0060.g22	728.146	-0.660636	0.185064	-3.56977	0.000357301	0.00383213	aten_s0060.g22	761.367	1035.24	529.152	586.824
aten_s0137.g24	aten_s0137.g24.t1	.	69-1268[+]	.	.	sigP:0.999255^^	.	aten_s0137.g24	549.562	-0.559372	0.156648	-3.5709	0.000355762	0.00382043	aten_s0137.g24	656.563	658.7	442.866	440.118
aten_s0068.g66	aten_s0068.g66.t1	sp|Q58F21|BRDT_HUMAN^sp|Q58F21|BRDT_HUMAN^Q:1281-1685,H:2-140^39.716%ID^E:4.45e-19^.^.`sp|Q58F21|BRDT_HUMAN^sp|Q58F21|BRDT_HUMAN^Q:1128-1640,H:201-369^32.768%ID^E:2.26e-14^.^.	174-1709[+]	sp|Q58F21|BRDT_HUMAN^sp|Q58F21|BRDT_HUMAN^Q:1281-1685,H:2-140^39.716%ID^E:4.45e-19^.^.`sp|Q58F21|BRDT_HUMAN^sp|Q58F21|BRDT_HUMAN^Q:1128-1640,H:201-369^32.768%ID^E:2.26e-14^.^.	PF00439.28^Bromodomain^Bromodomain^401-480^E:7e-26	sigP:0.998546^^	GO:0005515^molecular_function^protein binding	aten_s0068.g66	381.101	-0.624265	0.174748	-3.57237	0.000353764	0.00380106	aten_s0068.g66	477.781	452.242	305.64	288.74
aten_s0114.g18	aten_s0114.g18.t1	sp|B7ZCC9|AGRG4_MOUSE^sp|B7ZCC9|AGRG4_MOUSE^Q:2684-3745,H:2600-2959^35.135%ID^E:4.53e-48^.^.	68-4615[+]	sp|B7ZCC9|AGRG4_MOUSE^sp|B7ZCC9|AGRG4_MOUSE^Q:2684-3745,H:2600-2959^35.135%ID^E:4.53e-48^.^.	PF00754.28^F5_F8_type_C^F5/8 type C domain^10-143^E:1e-17`PF00754.28^F5_F8_type_C^F5/8 type C domain^168-307^E:2e-26`PF00041.24^fn3^Fibronectin type III domain^519-602^E:5.3e-12`PF01825.24^GPS^GPCR proteolysis site, GPS, motif^878-917^E:8.8e-11`PF00002.27^7tm_2^7 transmembrane receptor (Secretin family)^934-1170^E:3.3e-42	sigP:0.999133^^	GO:0005515^molecular_function^protein binding`GO:0004930^molecular_function^G protein-coupled receptor activity`GO:0007186^biological_process^G protein-coupled receptor signaling pathway`GO:0016021^cellular_component^integral component of membrane	aten_s0114.g18	132.354	-0.903935	0.252888	-3.57445	0.000350969	0.00377311	aten_s0114.g18	163.37	187.779	81.0881	97.1811
aten_s0292.g16	aten_s0292.g16.t1	sp|O95685|PPR3D_HUMAN^sp|O95685|PPR3D_HUMAN^Q:231-767,H:102-279^34.807%ID^E:1.17e-25^.^.	171-773[+]	sp|O95685|PPR3D_HUMAN^sp|O95685|PPR3D_HUMAN^Q:231-767,H:102-279^34.807%ID^E:1.17e-25^.^.	PF03370.16^CBM_21^Carbohydrate/starch-binding module (family 21)^96-198^E:1.5e-28`PF16760.8^CBM53^Starch/carbohydrate-binding module (family 53)^119-199^E:5e-15	sigP:0.99865^^	GO:0005515^molecular_function^protein binding`GO:2001070^molecular_function^starch binding	aten_s0292.g16	63.4446	-1.19354	0.333598	-3.57778	0.000346529	0.00372949	aten_s0292.g16	106.858	76.6844	38.4649	31.7707
aten_s0170.g25	aten_s0170.g25.t1	sp|P37889|FBLN2_MOUSE^sp|P37889|FBLN2_MOUSE^Q:314-2698,H:461-1217^27.791%ID^E:1.35e-65^.^.	113-2713[+]	sp|P37889|FBLN2_MOUSE^sp|P37889|FBLN2_MOUSE^Q:314-2698,H:461-1217^27.791%ID^E:1.35e-65^.^.	PF12662.10^cEGF^Complement Clr-like EGF-like^193-214^E:6.7e-07`PF07645.18^EGF_CA^Calcium-binding EGF domain^211-249^E:0.00013`PF07645.18^EGF_CA^Calcium-binding EGF domain^259-298^E:4.4e-10`PF07645.18^EGF_CA^Calcium-binding EGF domain^300-339^E:1.1e-07`PF07645.18^EGF_CA^Calcium-binding EGF domain^341-376^E:6.2e-09`PF07645.18^EGF_CA^Calcium-binding EGF domain^413-444^E:1.1e-05`PF07645.18^EGF_CA^Calcium-binding EGF domain^465-507^E:7.2e-10`PF07645.18^EGF_CA^Calcium-binding EGF domain^536-577^E:2.2e-09`PF12662.10^cEGF^Complement Clr-like EGF-like^559-582^E:8.8e-07`PF07645.18^EGF_CA^Calcium-binding EGF domain^579-618^E:1.4e-07`PF12662.10^cEGF^Complement Clr-like EGF-like^600-623^E:1.1e-06`PF07645.18^EGF_CA^Calcium-binding EGF domain^620-659^E:4.7e-08`PF07645.18^EGF_CA^Calcium-binding EGF domain^661-692^E:1.5e-05`PF07645.18^EGF_CA^Calcium-binding EGF domain^699-742^E:9.8e-06	sigP:0.331826^CS^pos:	GO:0005509^molecular_function^calcium ion binding	aten_s0170.g25	119.049	-0.936969	0.261862	-3.5781	0.000346104	0.00372698	aten_s0170.g25	142.82	175.981	77.9693	79.4269
aten_s0028.g79	aten_s0028.g79.t1	sp|Q52KG5|KI26A_MOUSE^sp|Q52KG5|KI26A_MOUSE^Q:981-2456,H:313-810^50.584%ID^E:1.04e-120^.^.`sp|Q52KG5|KI26A_MOUSE^sp|Q52KG5|KI26A_MOUSE^Q:5598-5945,H:1736-1873^32.609%ID^E:3.09e-13^.^.	339-5948[+]	sp|Q52KG5|KI26A_MOUSE^sp|Q52KG5|KI26A_MOUSE^Q:981-2456,H:313-810^50.584%ID^E:1.04e-120^.^.`sp|Q52KG5|KI26A_MOUSE^sp|Q52KG5|KI26A_MOUSE^Q:5598-5945,H:1736-1873^32.609%ID^E:3.09e-13^.^.	PF16796.8^Microtub_bd^Microtubule binding^251-410^E:2.2e-14`PF00225.26^Kinesin^Kinesin motor domain^287-607^E:4.8e-52	sigP:0.998905^^	GO:0008017^molecular_function^microtubule binding`GO:0005524^molecular_function^ATP binding`GO:0007018^biological_process^microtubule-based movement	aten_s0028.g79	3224.06	-0.459481	0.128364	-3.57951	0.000344234	0.00370889	aten_s0028.g79	3727.72	3756.55	2860.95	2551
aten_s0029.g144	aten_s0029.g144.t1	sp|Q9BXF3|CECR2_HUMAN^sp|Q9BXF3|CECR2_HUMAN^Q:105-791,H:7-300^21%ID^E:2.41e-09^.^.	84-3095[+]	sp|Q9BXF3|CECR2_HUMAN^sp|Q9BXF3|CECR2_HUMAN^Q:105-791,H:7-300^21%ID^E:2.41e-09^.^.	.	sigP:0.988142^^	.	aten_s0029.g144	2721.49	-0.506837	0.141565	-3.58024	0.000343275	0.00370061	aten_s0029.g144	3389.67	3020.19	2403.53	2072.57
aten_s0285.g13	aten_s0285.g13.t1	.	82-471[+]	.	.	sigP:0.204705^CS^pos:	.	aten_s0285.g13	219.826	-1.03835	0.289918	-3.58154	0.000341575	0.00368432	aten_s0285.g13	238.377	368.675	95.6424	176.608
aten_s0115.g14	aten_s0115.g14.t1	sp|Q9ER58|TICN2_MOUSE^sp|Q9ER58|TICN2_MOUSE^Q:200-805,H:193-377^29.808%ID^E:1.28e-15^.^.	2-829[+]	sp|Q9ER58|TICN2_MOUSE^sp|Q9ER58|TICN2_MOUSE^Q:200-805,H:193-377^29.808%ID^E:1.28e-15^.^.	PF10591.12^SPARC_Ca_bdg^Secreted protein acidic and rich in cysteine Ca binding region^29-92^E:1.1e-07`PF13202.9^EF-hand_5^EF hand^44-58^E:0.12`PF00086.21^Thyroglobulin_1^Thyroglobulin type-1 repeat^114-165^E:2.7e-13	sigP:0.997119^^	GO:0005509^molecular_function^calcium ion binding	aten_s0115.g14	393.104	-0.695392	0.193888	-3.58657	0.000335057	0.00362003	aten_s0115.g14	482.918	497.466	254.7	337.331
aten_s0014.g65	aten_s0014.g65.t1	sp|P79218|NK2R_RABIT^sp|P79218|NK2R_RABIT^Q:555-1505,H:9-323^23.839%ID^E:8.26e-20^.^.	564-1559[+]	sp|P79218|NK2R_RABIT^sp|P79218|NK2R_RABIT^Q:555-1505,H:9-323^23.839%ID^E:8.26e-20^.^.	PF13853.9^7tm_4^Olfactory receptor^27-173^E:2.7e-06`PF10320.12^7TM_GPCR_Srsx^Serpentine type 7TM GPCR chemoreceptor Srsx^31-313^E:1.4e-14`PF10328.12^7TM_GPCR_Srx^Serpentine type 7TM GPCR chemoreceptor Srx^31-269^E:3.2e-08`PF10324.12^7TM_GPCR_Srw^Serpentine type 7TM GPCR chemoreceptor Srw^34-315^E:3e-06`PF00001.24^7tm_1^7 transmembrane receptor (rhodopsin family)^37-297^E:1.7e-33	sigP:0.999155^^	GO:0004984^molecular_function^olfactory receptor activity`GO:0007186^biological_process^G protein-coupled receptor signaling pathway`GO:0016021^cellular_component^integral component of membrane`GO:0008528^molecular_function^G protein-coupled peptide receptor activity`GO:0004930^molecular_function^G protein-coupled receptor activity	aten_s0014.g65	330.296	-0.718187	0.200217	-3.58705	0.000334444	0.00361541	aten_s0014.g65	456.204	372.608	267.175	225.199
aten_s0001.g182	aten_s0001.g182.t1	sp|Q9H6U6|BCAS3_HUMAN^sp|Q9H6U6|BCAS3_HUMAN^Q:261-2744,H:24-869^42.841%ID^E:0^.^.	204-2903[+]	sp|Q9H6U6|BCAS3_HUMAN^sp|Q9H6U6|BCAS3_HUMAN^Q:261-2744,H:24-869^42.841%ID^E:0^.^.	PF12490.11^BCAS3^Breast carcinoma amplified sequence 3^539-776^E:7.3e-21	sigP:0.999306^^	.	aten_s0001.g182	1730.05	-0.479181	0.13355	-3.58804	0.000333175	0.00360369	aten_s0001.g182	2089.91	1950.54	1494.93	1384.83
aten_s0300.g7	aten_s0300.g7.t1	.	42-3044[+]	.	.	sigP:0.997953^^	.	aten_s0300.g7	125.498	-1.05462	0.293923	-3.58809	0.000333111	0.00360369	aten_s0300.g7	141.793	206.458	60.2963	93.4434
aten_s0017.g21	aten_s0017.g21.t1	sp|P98064|MASP1_MOUSE^sp|P98064|MASP1_MOUSE^Q:520-2481,H:32-698^38.428%ID^E:6.79e-143^.^.`sp|P98064|MASP1_MOUSE^sp|P98064|MASP1_MOUSE^Q:1006-1323,H:28-140^31.897%ID^E:2.95e-08^.^.`sp|P98064|MASP1_MOUSE^sp|P98064|MASP1_MOUSE^Q:496-735,H:190-272^34.94%ID^E:2.31e-07^.^.	421-2493[+]	sp|P98064|MASP1_MOUSE^sp|P98064|MASP1_MOUSE^Q:520-2481,H:32-698^38.428%ID^E:6.79e-143^.^.`sp|P98064|MASP1_MOUSE^sp|P98064|MASP1_MOUSE^Q:1006-1323,H:28-140^31.897%ID^E:2.95e-08^.^.`sp|P98064|MASP1_MOUSE^sp|P98064|MASP1_MOUSE^Q:496-735,H:190-272^34.94%ID^E:2.31e-07^.^.	PF00431.23^CUB^CUB domain^19-138^E:7e-19`PF07645.18^EGF_CA^Calcium-binding EGF domain^142-181^E:1.4e-05`PF14670.9^FXa_inhibition^Coagulation Factor Xa inhibitory site^146-181^E:3.1e-09`PF00431.23^CUB^CUB domain^185-294^E:3e-31`PF00084.23^Sushi^Sushi repeat (SCR repeat)^301-354^E:3.9e-12`PF00084.23^Sushi^Sushi repeat (SCR repeat)^359-412^E:3.3e-11`PF00089.29^Trypsin^Trypsin^433-678^E:2.6e-57`PF09342.14^DUF1986^Domain of unknown function (DUF1986)^444-556^E:5.8e-07	sigP:0.958654^^	GO:0005509^molecular_function^calcium ion binding`GO:0004252^molecular_function^serine-type endopeptidase activity`GO:0006508^biological_process^proteolysis	aten_s0017.g21	234.914	-0.738075	0.205685	-3.58838	0.000332745	0.00360304	aten_s0017.g21	281.531	311.653	164.255	182.215
aten_s0009.g145	aten_s0009.g145.t1	sp|Q9WVM3|APC7_MOUSE^sp|Q9WVM3|APC7_MOUSE^Q:236-1744,H:42-561^40.23%ID^E:1.34e-121^.^.	98-1765[+]	sp|Q9WVM3|APC7_MOUSE^sp|Q9WVM3|APC7_MOUSE^Q:236-1744,H:42-561^40.23%ID^E:1.34e-121^.^.	PF14559.9^TPR_19^Tetratricopeptide repeat^8-51^E:8e-06`PF09976.12^TPR_21^Tetratricopeptide repeat-like domain^43-165^E:4.6e-06`PF14559.9^TPR_19^Tetratricopeptide repeat^75-134^E:1.4e-07`PF13181.9^TPR_8^Tetratricopeptide repeat^96-119^E:0.1`PF13181.9^TPR_8^Tetratricopeptide repeat^128-159^E:0.11	sigP:0.998356^^	GO:0005515^molecular_function^protein binding	aten_s0009.g145	423.151	-0.644518	0.179377	-3.5931	0.000326772	0.00354033	aten_s0009.g145	563.062	475.837	337.867	315.839
aten_s0056.g79	aten_s0056.g79.t1	.	371-1741[+]	.	.	sigP:0.849117^^	.	aten_s0056.g79	32.6376	-1.52035	0.422521	-3.59829	0.000320312	0.00347615	aten_s0056.g79	55.4842	50.1398	6.23755	18.6887
aten_s0059.g88	aten_s0059.g88.t1	sp|Q8NFH3|NUP43_HUMAN^sp|Q8NFH3|NUP43_HUMAN^Q:44-1162,H:3-378^44.041%ID^E:2.43e-101^.^.	2-1174[+]	sp|Q8NFH3|NUP43_HUMAN^sp|Q8NFH3|NUP43_HUMAN^Q:44-1162,H:3-378^44.041%ID^E:2.43e-101^.^.	PF00400.35^WD40^WD domain, G-beta repeat^220-246^E:0.12	sigP:0.99815^^	GO:0005515^molecular_function^protein binding	aten_s0059.g88	226.998	-0.77934	0.216488	-3.59993	0.000318303	0.00345627	aten_s0059.g88	317.493	262.497	175.691	152.313
aten_s0018.g19	aten_s0018.g19.t1	sp|Q20191|NAS13_CAEEL^sp|Q20191|NAS13_CAEEL^Q:790-1356,H:118-302^45.503%ID^E:4.87e-48^.^.	445-1692[+]	sp|Q20191|NAS13_CAEEL^sp|Q20191|NAS13_CAEEL^Q:790-1356,H:118-302^45.503%ID^E:4.87e-48^.^.	PF01400.27^Astacin^Astacin (Peptidase family M12A)^116-305^E:1.4e-69`PF00051.21^Kringle^Kringle domain^320-398^E:3.1e-21	sigP:0.370888^CS^pos:	GO:0004222^molecular_function^metalloendopeptidase activity`GO:0006508^biological_process^proteolysis	aten_s0018.g19	54.2696	-1.24216	0.344957	-3.60091	0.000317111	0.00344525	aten_s0018.g19	71.924	87.4989	24.9502	32.7052
aten_s0062.g111	aten_s0062.g111.t1	sp|Q96DM1|PGBD4_HUMAN^sp|Q96DM1|PGBD4_HUMAN^Q:999-2480,H:101-581^29.515%ID^E:6.32e-54^.^.	51-2504[+]	sp|Q96DM1|PGBD4_HUMAN^sp|Q96DM1|PGBD4_HUMAN^Q:999-2480,H:101-581^29.515%ID^E:6.32e-54^.^.	PF13843.9^DDE_Tnp_1_7^Transposase IS4^320-693^E:8e-79	sigP:0.999223^^	.	aten_s0062.g111	960.325	-0.512511	0.142324	-3.60102	0.000316976	0.00344525	aten_s0062.g111	1136.4	1129.62	755.783	819.498
aten_s0067.g37	aten_s0067.g37.t1	sp|O08912|GALT1_MOUSE^sp|O08912|GALT1_MOUSE^Q:692-2194,H:56-548^50.693%ID^E:2.56e-160^.^.	512-2254[+]	sp|O08912|GALT1_MOUSE^sp|O08912|GALT1_MOUSE^Q:692-2194,H:56-548^50.693%ID^E:2.56e-160^.^.	PF13641.9^Glyco_tranf_2_3^Glycosyltransferase like family 2^116-347^E:3.8e-07`PF00535.29^Glycos_transf_2^Glycosyl transferase family 2^117-300^E:2.9e-34`PF02709.17^Glyco_transf_7C^N-terminal domain of galactosyltransferase^283-341^E:4.6e-06`PF00652.25^Ricin_B_lectin^Ricin-type beta-trefoil lectin domain^431-552^E:2.9e-28	sigP:0.999663^^	.	aten_s0067.g37	147.045	-0.90547	0.2514	-3.60171	0.000316129	0.00343902	aten_s0067.g37	221.937	168.116	101.88	96.2467
aten_s0008.g164	aten_s0008.g164.t1	.	160-990[+]	.	.	sigP:0.998948^^	.	aten_s0008.g164	139.682	-0.973004	0.270143	-3.60182	0.000316002	0.00343902	aten_s0008.g164	209.607	168.116	108.117	72.8858
aten_s0578.g1	aten_s0578.g1.t1	sp|P20664|PRI1_MOUSE^sp|P20664|PRI1_MOUSE^Q:108-1259,H:8-400^57.722%ID^E:8.11e-163^.^.	45-1322[+]	sp|P20664|PRI1_MOUSE^sp|P20664|PRI1_MOUSE^Q:108-1259,H:8-400^57.722%ID^E:8.11e-163^.^.	PF01896.22^DNA_primase_S^DNA primase small subunit^122-342^E:9.9e-59	sigP:0.999571^^	GO:0003896^molecular_function^DNA primase activity`GO:0006269^biological_process^DNA replication, synthesis of RNA primer	aten_s0578.g1	219.8	-0.759886	0.210958	-3.60208	0.000315681	0.00343902	aten_s0578.g1	294.888	263.48	169.453	151.378
aten_s0015.g8	aten_s0015.g8.t1	.	1178-1768[+]	.	PF13920.9^zf-C3HC4_3^Zinc finger, C3HC4 type (RING finger)^61-114^E:9.2e-12	sigP:0.995169^^	.	aten_s0015.g8	48.895	-1.26541	0.351192	-3.60318	0.000314351	0.00342864	aten_s0015.g8	71.924	72.7519	22.871	28.033
aten_s0010.g41	aten_s0010.g41.t1	.	793-1386[+]	.	.	sigP:0.999172^^	.	aten_s0010.g41	275.148	-0.705819	0.195804	-3.60473	0.00031248	0.00341015	aten_s0010.g41	355.51	332.299	219.354	193.428
aten_s0204.g4	aten_s0204.g4.t1	.	90-1679[+]	.	.	sigP:0.999897^^	.	aten_s0204.g4	77.9099	-1.11218	0.308237	-3.60819	0.000308337	0.0033706	aten_s0204.g4	124.326	95.364	49.9004	42.0495
aten_s0169.g30	aten_s0169.g30.t1	sp|Q26974|DECA_TRICA^sp|Q26974|DECA_TRICA^Q:111-1199,H:9-372^31.122%ID^E:1.95e-40^.^.	45-1202[+]	sp|Q26974|DECA_TRICA^sp|Q26974|DECA_TRICA^Q:111-1199,H:9-372^31.122%ID^E:1.95e-40^.^.	PF00688.21^TGFb_propeptide^TGF-beta propeptide^37-209^E:2.7e-23`PF00019.23^TGF_beta^Transforming growth factor beta like domain^283-384^E:1e-29	sigP:0.848305^^	GO:0008083^molecular_function^growth factor activity	aten_s0169.g30	79.8519	-1.10026	0.304474	-3.61366	0.000301907	0.00330401	aten_s0169.g30	123.298	101.263	41.5836	53.2627
aten_s0035.g143	aten_s0035.g143.t1	sp|Q6DDI6|TBC31_XENLA^sp|Q6DDI6|TBC31_XENLA^Q:49-3300,H:1-1079^50.869%ID^E:0^.^.	1-3327[+]	sp|Q6DDI6|TBC31_XENLA^sp|Q6DDI6|TBC31_XENLA^Q:49-3300,H:1-1079^50.869%ID^E:0^.^.	PF00566.21^RabGAP-TBC^Rab-GTPase-TBC domain^459-629^E:1.8e-10	sigP:0.999209^^	.	aten_s0035.g143	293.818	-0.685829	0.189703	-3.61528	0.000300019	0.00328705	aten_s0035.g143	383.252	347.046	223.512	221.461
aten_s0041.g96	aten_s0041.g96.t1	sp|Q96DM1|PGBD4_HUMAN^sp|Q96DM1|PGBD4_HUMAN^Q:228-1673,H:74-567^29.134%ID^E:2.35e-55^.^.	735-1688[+]	sp|Q96DM1|PGBD4_HUMAN^sp|Q96DM1|PGBD4_HUMAN^Q:228-1673,H:74-567^29.134%ID^E:2.35e-55^.^.	PF13843.9^DDE_Tnp_1_7^Transposase IS4^94-196^E:3.6e-23	sigP:0.998809^^	.	aten_s0041.g96	1873.5	-0.499985	0.138144	-3.6193	0.000295397	0.00324005	aten_s0041.g96	2314.92	2088.18	1623.84	1467.06
aten_s0268.g13	aten_s0268.g13.t1	sp|P34269|TYR1_CAEEL^sp|P34269|TYR1_CAEEL^Q:423-671,H:477-557^36.905%ID^E:1.88e-08^.^.	282-1268[+]	sp|P34269|TYR1_CAEEL^sp|P34269|TYR1_CAEEL^Q:423-671,H:477-557^36.905%ID^E:1.88e-08^.^.	PF01549.27^ShK^ShK domain-like^1-12^E:0.088`PF00629.26^MAM^MAM domain, meprin/A5/mu^63-210^E:1.5e-14`PF01549.27^ShK^ShK domain-like^63-67^E:12000	sigP:0.992541^^	GO:0016020^cellular_component^membrane	aten_s0268.g13	120.429	-0.917596	0.253468	-3.62016	0.00029442	0.00323116	aten_s0268.g13	161.315	159.268	77.9693	83.1646
aten_s0038.g85	aten_s0038.g85.t1	.	173-1069[+]	.	.	sigP:0.880137^^	.	aten_s0038.g85	237.797	-0.751009	0.207414	-3.62082	0.000293671	0.00322475	aten_s0038.g85	287.696	314.603	188.166	160.723
aten_s0126.g13	aten_s0126.g13.t1	.	3-824[+]	.	PF00652.25^Ricin_B_lectin^Ricin-type beta-trefoil lectin domain^94-183^E:5.5e-08	sigP:0.998624^^	.	aten_s0126.g13	92.9219	-1.02166	0.281634	-3.62761	0.000286062	0.00315008	aten_s0126.g13	125.353	129.774	53.0191	63.5415
aten_s0032.g58	aten_s0032.g58.t1	sp|Q01721|GAS1_MOUSE^sp|Q01721|GAS1_MOUSE^Q:162-665,H:69-239^27.586%ID^E:2.25e-10^.^.	69-803[+]	sp|Q01721|GAS1_MOUSE^sp|Q01721|GAS1_MOUSE^Q:162-665,H:69-239^27.586%ID^E:2.25e-10^.^.	PF02351.19^GDNF^GDNF/GAS1 domain^122-194^E:0.00015	sigP:0.00303^CS^pos:	.	aten_s0032.g58	60.0705	-1.19322	0.328267	-3.63491	0.000278079	0.00306564	aten_s0032.g58	81.1713	92.4146	31.1877	35.5085
aten_s0012.g201	aten_s0012.g201.t1	sp|P14733|LMNB1_MOUSE^sp|P14733|LMNB1_MOUSE^Q:358-1884,H:24-541^36.973%ID^E:3.54e-92^.^.	40-1995[+]	sp|P14733|LMNB1_MOUSE^sp|P14733|LMNB1_MOUSE^Q:358-1884,H:24-541^36.973%ID^E:3.54e-92^.^.	PF00038.24^Filament^Intermediate filament protein^48-90^E:2.3e-11`PF00038.24^Filament^Intermediate filament protein^115-474^E:5.3e-65`PF00932.22^LTD^Lamin Tail Domain^515-616^E:2.5e-14	sigP:0.999481^^	.	aten_s0012.g201	1826.68	-0.460795	0.126719	-3.63637	0.00027651	0.00305007	aten_s0012.g201	2135.11	2106.86	1550.03	1514.72
aten_s0161.g33	aten_s0161.g33.t1	sp|O00338|ST1C2_HUMAN^sp|O00338|ST1C2_HUMAN^Q:83-928,H:9-292^38.305%ID^E:4.2e-52^.^.	2-967[+]	sp|O00338|ST1C2_HUMAN^sp|O00338|ST1C2_HUMAN^Q:83-928,H:9-292^38.305%ID^E:4.2e-52^.^.	PF00685.30^Sulfotransfer_1^Sulfotransferase domain^50-295^E:6.6e-67	sigP:0.998876^^	GO:0008146^molecular_function^sulfotransferase activity	aten_s0161.g33	39.6479	-1.39395	0.38278	-3.64164	0.000270907	0.00299674	aten_s0161.g33	70.8965	51.123	19.7522	16.8198
aten_s0004.g141	aten_s0004.g141.t1	sp|Q0P4Y8|LMF2_XENTR^sp|Q0P4Y8|LMF2_XENTR^Q:32-1045,H:2-284^46.45%ID^E:1.69e-79^.^.`sp|Q0P4Y8|LMF2_XENTR^sp|Q0P4Y8|LMF2_XENTR^Q:1454-2245,H:325-584^35.662%ID^E:5.8e-40^.^.	2-2767[+]	sp|Q0P4Y8|LMF2_XENTR^sp|Q0P4Y8|LMF2_XENTR^Q:32-1045,H:2-284^46.45%ID^E:1.69e-79^.^.`sp|Q0P4Y8|LMF2_XENTR^sp|Q0P4Y8|LMF2_XENTR^Q:1454-2245,H:325-584^35.662%ID^E:5.8e-40^.^.	PF01549.27^ShK^ShK domain-like^37-72^E:0.00037`PF06762.17^LMF1^Lipase maturation factor^149-725^E:3.2e-133`PF01549.27^ShK^ShK domain-like^847-856^E:18000	sigP:0.183229^CS^pos:	.	aten_s0004.g141	113.683	-0.994161	0.272828	-3.64391	0.000268522	0.00297205	aten_s0004.g141	172.618	136.656	80.0485	65.4104
aten_s0011.g174	aten_s0011.g174.t1	.	1-930[+]	.	.	sigP:0.99188^^	.	aten_s0011.g174	271.616	-0.748478	0.205171	-3.64808	0.000264211	0.00292767	aten_s0011.g174	343.18	344.097	223.512	175.674
aten_s0067.g147	aten_s0067.g147.t1	sp|Q5DTN8|JKIP3_MOUSE^sp|Q5DTN8|JKIP3_MOUSE^Q:377-2161,H:7-624^29.245%ID^E:3.6e-44^.^.	290-13276[+]	sp|Q5DTN8|JKIP3_MOUSE^sp|Q5DTN8|JKIP3_MOUSE^Q:377-2161,H:7-624^29.245%ID^E:3.6e-44^.^.	PF07653.20^SH3_2^Variant SH3 domain^3678-3738^E:1.8e-06`PF14604.9^SH3_9^Variant SH3 domain^3681-3736^E:2.3e-07`PF07653.20^SH3_2^Variant SH3 domain^4137-4183^E:7.5e-06`PF07653.20^SH3_2^Variant SH3 domain^4236-4294^E:6.3e-06	sigP:0.999449^^	GO:0005515^molecular_function^protein binding	aten_s0067.g147	4159.26	-0.466536	0.127699	-3.6534	0.000258786	0.00287082	aten_s0067.g147	4996.66	4678.73	3659.36	3302.29
aten_s0065.g88	aten_s0065.g88.t1	sp|Q61235|SNTB2_MOUSE^sp|Q61235|SNTB2_MOUSE^Q:40-1344,H:8-519^40.84%ID^E:5.51e-104^.^.	28-1350[+]	sp|Q61235|SNTB2_MOUSE^sp|Q61235|SNTB2_MOUSE^Q:40-1344,H:8-519^40.84%ID^E:5.51e-104^.^.	PF00595.27^PDZ^PDZ domain^72-151^E:2.7e-19`PF18012.4^PH_17^PH domain^192-248^E:7.6e-16	sigP:0.999485^^	GO:0005515^molecular_function^protein binding	aten_s0065.g88	614.172	-0.563043	0.154042	-3.65512	0.000257064	0.00285497	aten_s0065.g88	715.13	756.03	495.885	489.643
aten_s0031.g70	aten_s0031.g70.t1	sp|Q92963|RIT1_HUMAN^sp|Q92963|RIT1_HUMAN^Q:1697-2311,H:11-215^60%ID^E:1.64e-76^.^.	1688-2323[+]	sp|Q92963|RIT1_HUMAN^sp|Q92963|RIT1_HUMAN^Q:1697-2311,H:11-215^60%ID^E:1.64e-76^.^.	PF00025.24^Arf^ADP-ribosylation factor family^12-172^E:1.9e-08`PF00071.25^Ras^Ras family^16-176^E:3.6e-52`PF08477.16^Roc^Ras of Complex, Roc, domain of DAPkinase^16-130^E:6.3e-19	sigP:0.996859^^	GO:0005525^molecular_function^GTP binding`GO:0003924^molecular_function^GTPase activity	aten_s0031.g70	391.531	-0.798507	0.218439	-3.65551	0.000256673	0.00285224	aten_s0031.g70	590.804	414.882	311.877	248.559
aten_s0014.g141	aten_s0014.g141.t1	sp|Q5S1S4|CAH3_PIG^sp|Q5S1S4|CAH3_PIG^Q:546-1043,H:79-235^33.735%ID^E:5.34e-19^.^.	117-1055[+]	sp|Q5S1S4|CAH3_PIG^sp|Q5S1S4|CAH3_PIG^Q:546-1043,H:79-235^33.735%ID^E:5.34e-19^.^.	PF00194.24^Carb_anhydrase^Eukaryotic-type carbonic anhydrase^129-303^E:3.3e-28	sigP:0.032056^CS^pos:	.	aten_s0014.g141	213.533	-0.803362	0.219482	-3.66026	0.000251955	0.00280302	aten_s0014.g141	244.542	304.772	149.701	155.116
aten_s0002.g227	aten_s0002.g227.t1	.	1-1797[+]	.	PF13202.9^EF-hand_5^EF hand^493-511^E:0.016`PF13833.9^EF-hand_8^EF-hand domain pair^494-515^E:0.00052	sigP:0.999585^^	GO:0005509^molecular_function^calcium ion binding	aten_s0002.g227	452.162	-0.674283	0.184156	-3.66147	0.000250772	0.00279145	aten_s0002.g227	582.584	536.791	384.649	304.625
aten_s0139.g73	aten_s0139.g73.t1	sp|Q1T765|CENPN_CHICK^sp|Q1T765|CENPN_CHICK^Q:339-1259,H:44-339^24.679%ID^E:2.18e-23^.^.	210-1283[+]	sp|Q1T765|CENPN_CHICK^sp|Q1T765|CENPN_CHICK^Q:339-1259,H:44-339^24.679%ID^E:2.18e-23^.^.	PF05238.16^CENP-N^Kinetochore protein CHL4 like^39-330^E:1.5e-29	sigP:0.999557^^	GO:0007059^biological_process^chromosome segregation`GO:0051382^biological_process^kinetochore assembly	aten_s0139.g73	93.0516	-1.03085	0.281413	-3.66313	0.000249155	0.00277504	aten_s0139.g73	119.188	136.656	60.2963	56.066
aten_s0097.g15	aten_s0097.g15.t1	sp|B3EWZ3|CADN_ACRMI^sp|B3EWZ3|CADN_ACRMI^Q:504-962,H:406-562^44.025%ID^E:1.15e-30^.^.`sp|B3EWZ3|CADN_ACRMI^sp|B3EWZ3|CADN_ACRMI^Q:504-947,H:227-377^44.737%ID^E:1.99e-28^.^.`sp|B3EWZ3|CADN_ACRMI^sp|B3EWZ3|CADN_ACRMI^Q:504-947,H:341-499^38.509%ID^E:6.79e-23^.^.`sp|B3EWZ3|CADN_ACRMI^sp|B3EWZ3|CADN_ACRMI^Q:504-947,H:171-320^38.816%ID^E:1.26e-21^.^.`sp|B3EWZ3|CADN_ACRMI^sp|B3EWZ3|CADN_ACRMI^Q:621-947,H:157-263^37.615%ID^E:2.03e-14^.^.	240-1208[+]	sp|B3EWZ3|CADN_ACRMI^sp|B3EWZ3|CADN_ACRMI^Q:504-962,H:406-562^44.025%ID^E:1.15e-30^.^.`sp|B3EWZ3|CADN_ACRMI^sp|B3EWZ3|CADN_ACRMI^Q:504-947,H:227-377^44.737%ID^E:1.99e-28^.^.`sp|B3EWZ3|CADN_ACRMI^sp|B3EWZ3|CADN_ACRMI^Q:504-947,H:341-499^38.509%ID^E:6.79e-23^.^.`sp|B3EWZ3|CADN_ACRMI^sp|B3EWZ3|CADN_ACRMI^Q:504-947,H:171-320^38.816%ID^E:1.26e-21^.^.`sp|B3EWZ3|CADN_ACRMI^sp|B3EWZ3|CADN_ACRMI^Q:621-947,H:157-263^37.615%ID^E:2.03e-14^.^.	PF00090.22^TSP_1^Thrombospondin type 1 domain^91-136^E:2.2e-06`PF00090.22^TSP_1^Thrombospondin type 1 domain^143-194^E:8.2e-10`PF00090.22^TSP_1^Thrombospondin type 1 domain^201-252^E:7e-11	sigP:0.011149^CS^pos:	.	aten_s0097.g15	123.678	-0.947666	0.258611	-3.66444	0.00024788	0.00276241	aten_s0097.g15	153.095	178.93	74.8506	87.8368
aten_s0207.g8	aten_s0207.g8.t1	sp|Q6DID7|WLS_MOUSE^sp|Q6DID7|WLS_MOUSE^Q:349-1887,H:32-541^44.381%ID^E:2.75e-152^.^.	259-1890[+]	sp|Q6DID7|WLS_MOUSE^sp|Q6DID7|WLS_MOUSE^Q:349-1887,H:32-541^44.381%ID^E:2.75e-152^.^.	PF06664.15^MIG-14_Wnt-bd^Wnt-binding factor required for Wnt secretion^2-82^E:1.1e-16	sigP:0.996326^^	.	aten_s0207.g8	715.722	-0.652892	0.178108	-3.66572	0.000246646	0.00275024	aten_s0207.g8	759.312	1001.81	536.429	565.332
aten_s0049.g101	aten_s0049.g101.t1	sp|Q6NN55|MBOA6_DROME^sp|Q6NN55|MBOA6_DROME^Q:45-1358,H:22-471^39.778%ID^E:2.5e-111^.^.	3-1541[+]	sp|Q6NN55|MBOA6_DROME^sp|Q6NN55|MBOA6_DROME^Q:45-1358,H:22-471^39.778%ID^E:2.5e-111^.^.	PF03062.22^MBOAT^MBOAT, membrane-bound O-acyltransferase family^138-382^E:2.4e-30	sigP:0.999036^^	.	aten_s0049.g101	232.049	-0.83216	0.226872	-3.66798	0.000244476	0.0027276	aten_s0049.g101	313.383	289.041	135.147	190.624
aten_s0037.g53	aten_s0037.g53.t1	sp|Q9H0J4|QRIC2_HUMAN^sp|Q9H0J4|QRIC2_HUMAN^Q:1530-2207,H:1254-1472^33.772%ID^E:8.47e-22^.^.	72-2564[+]	sp|Q9H0J4|QRIC2_HUMAN^sp|Q9H0J4|QRIC2_HUMAN^Q:1530-2207,H:1254-1472^33.772%ID^E:8.47e-22^.^.	PF16043.8^DUF4795^Domain of unknown function (DUF4795)^491-699^E:1.2e-44	sigP:0.999389^^	.	aten_s0037.g53	636.056	-0.639079	0.174077	-3.67124	0.000241377	0.00269766	aten_s0037.g53	846.648	711.789	535.389	450.397
aten_s0005.g14	aten_s0005.g14.t1	sp|Q96KB5|TOPK_HUMAN^sp|Q96KB5|TOPK_HUMAN^Q:215-1102,H:29-322^50.165%ID^E:5.88e-83^.^.	122-1126[+]	sp|Q96KB5|TOPK_HUMAN^sp|Q96KB5|TOPK_HUMAN^Q:215-1102,H:29-322^50.165%ID^E:5.88e-83^.^.	PF07714.20^PK_Tyr_Ser-Thr^Protein tyrosine and serine/threonine kinase^38-320^E:8.2e-33`PF00069.28^Pkinase^Protein kinase domain^39-320^E:2.8e-37	sigP:0.998657^^	GO:0004672^molecular_function^protein kinase activity`GO:0006468^biological_process^protein phosphorylation`GO:0005524^molecular_function^ATP binding	aten_s0005.g14	164.598	-0.890276	0.24239	-3.6729	0.000239812	0.00268171	aten_s0005.g14	244.542	189.745	118.513	105.591
aten_s0013.g145	aten_s0013.g145.t1	sp|Q1T7B9|CENPM_CHICK^sp|Q1T7B9|CENPM_CHICK^Q:44-520,H:7-165^32.075%ID^E:3.7e-24^.^.	2-586[+]	sp|Q1T7B9|CENPM_CHICK^sp|Q1T7B9|CENPM_CHICK^Q:44-520,H:7-165^32.075%ID^E:3.7e-24^.^.	PF11111.11^CENP-M^Centromere protein M (CENP-M)^2-171^E:9.6e-56	sigP:0.997732^^	.	aten_s0013.g145	80.4259	-1.09981	0.299254	-3.67517	0.000237695	0.00265957	aten_s0013.g145	106.858	118.959	42.6232	53.2627
aten_s0048.g88	aten_s0048.g88.t1	.	301-2001[+]	.	PF00531.25^Death^Death domain^142-218^E:4.1e-10	sigP:0.999407^^	GO:0005515^molecular_function^protein binding`GO:0007165^biological_process^signal transduction	aten_s0048.g88	317.542	-0.702186	0.191025	-3.67588	0.000237028	0.00265362	aten_s0048.g88	390.444	402.102	259.898	217.723
aten_s0025.g25	aten_s0025.g25.t1	sp|Q70LM4|LGRD_BREPA^sp|Q70LM4|LGRD_BREPA^Q:364-3219,H:4095-5014^32.226%ID^E:9.36e-135^.^.`sp|Q70LM4|LGRD_BREPA^sp|Q70LM4|LGRD_BREPA^Q:355-2163,H:1510-2095^34.584%ID^E:4.54e-88^.^.`sp|Q70LM4|LGRD_BREPA^sp|Q70LM4|LGRD_BREPA^Q:334-2157,H:449-1033^34.887%ID^E:1.45e-85^.^.`sp|Q70LM4|LGRD_BREPA^sp|Q70LM4|LGRD_BREPA^Q:334-2187,H:3030-3625^32.288%ID^E:3.06e-77^.^.	358-4167[+]	sp|Q70LM4|LGRD_BREPA^sp|Q70LM4|LGRD_BREPA^Q:364-3219,H:4095-5014^32.226%ID^E:9.36e-135^.^.`sp|Q70LM4|LGRD_BREPA^sp|Q70LM4|LGRD_BREPA^Q:355-2163,H:1510-2095^34.584%ID^E:4.54e-88^.^.`sp|Q70LM4|LGRD_BREPA^sp|Q70LM4|LGRD_BREPA^Q:334-2157,H:449-1033^34.887%ID^E:1.45e-85^.^.`sp|Q70LM4|LGRD_BREPA^sp|Q70LM4|LGRD_BREPA^Q:334-2187,H:3030-3625^32.288%ID^E:3.06e-77^.^.	PF00501.31^AMP-binding^AMP-binding enzyme^13-428^E:2.1e-78`PF13193.9^AMP-binding_C^AMP-binding enzyme C-terminal domain^437-510^E:4.5e-12`PF00550.28^PP-binding^Phosphopantetheine attachment site^537-600^E:1.5e-14`PF01370.24^Epimerase^NAD dependent epimerase/dehydratase family^661-853^E:3.9e-09`PF07993.15^NAD_binding_4^Male sterility protein^663-762^E:1.7e-14`PF01073.22^3Beta_HSD^3-beta hydroxysteroid dehydrogenase/isomerase family^663-835^E:2.7e-10`PF07993.15^NAD_binding_4^Male sterility protein^762-896^E:1e-23`PF00106.28^adh_short^short chain dehydrogenase^1035-1214^E:1.9e-46`PF08659.13^KR^KR domain^1038-1192^E:1.3e-13`PF13561.9^adh_short_C2^Enoyl-(Acyl carrier protein) reductase^1041-1249^E:3.2e-31	sigP:0.999439^^	GO:0003824^molecular_function^catalytic activity`GO:0003854^molecular_function^3-beta-hydroxy-delta5-steroid dehydrogenase activity`GO:0016616^molecular_function^oxidoreductase activity, acting on the CH-OH group of donors, NAD or NADP as acceptor`GO:0006694^biological_process^steroid biosynthetic process`GO:0055114^biological_process^obsolete oxidation-reduction process	aten_s0025.g25	1187.12	-0.588553	0.160014	-3.67813	0.000234952	0.00263189	aten_s0025.g25	1319.29	1546.47	857.663	1025.07
aten_s0163.g49	aten_s0163.g49.t1	sp|Q8IZC6|CORA1_HUMAN^sp|Q8IZC6|CORA1_HUMAN^Q:3142-3840,H:1644-1859^35.417%ID^E:1.54e-41^.^.`sp|Q8IZC6|CORA1_HUMAN^sp|Q8IZC6|CORA1_HUMAN^Q:1870-2484,H:1391-1595^36.283%ID^E:1.5e-06^.^.	88-3846[+]	sp|Q8IZC6|CORA1_HUMAN^sp|Q8IZC6|CORA1_HUMAN^Q:3142-3840,H:1644-1859^35.417%ID^E:1.54e-41^.^.`sp|Q8IZC6|CORA1_HUMAN^sp|Q8IZC6|CORA1_HUMAN^Q:1870-2484,H:1391-1595^36.283%ID^E:1.5e-06^.^.	PF01391.21^Collagen^Collagen triple helix repeat (20 copies)^318-372^E:7.1e-08`PF01410.21^COLFI^Fibrillar collagen C-terminal domain^1035-1251^E:6.6e-55	sigP:0.917239^^	GO:0005201^molecular_function^extracellular matrix structural constituent	aten_s0163.g49	294.349	-0.7335	0.199214	-3.68197	0.000231435	0.00259548	aten_s0163.g49	345.235	396.203	235.987	199.969
aten_s0412.g3	aten_s0412.g3.t1	sp|Q8CG08|CTHR1_RAT^sp|Q8CG08|CTHR1_RAT^Q:641-1165,H:66-243^31.892%ID^E:3.68e-19^.^.	308-1180[+]	sp|Q8CG08|CTHR1_RAT^sp|Q8CG08|CTHR1_RAT^Q:641-1165,H:66-243^31.892%ID^E:3.68e-19^.^.	PF01391.21^Collagen^Collagen triple helix repeat (20 copies)^91-148^E:1.4e-09	sigP:0.064147^CS^pos:	.	aten_s0412.g3	131.428	-0.9576	0.259999	-3.68309	0.000230426	0.00258715	aten_s0412.g3	196.25	157.301	94.6028	77.558
aten_s0015.g192	aten_s0015.g192.t1	sp|Q803U7|EXO1_DANRE^sp|Q803U7|EXO1_DANRE^Q:226-1245,H:1-342^51.453%ID^E:1.52e-97^.^.	226-2604[+]	sp|Q803U7|EXO1_DANRE^sp|Q803U7|EXO1_DANRE^Q:226-1245,H:1-342^51.453%ID^E:1.52e-97^.^.	PF00752.20^XPG_N^XPG N-terminal domain^1-99^E:1e-21`PF13181.9^TPR_8^Tetratricopeptide repeat^103-129^E:0.04`PF00867.21^XPG_I^XPG I-region^142-227^E:5e-23	sigP:0.997953^^	GO:0004518^molecular_function^nuclease activity`GO:0005515^molecular_function^protein binding	aten_s0015.g192	98.7831	-1.07473	0.291576	-3.68594	0.000227864	0.00255985	aten_s0015.g192	151.04	123.875	70.6922	49.525
aten_s0015.g99	aten_s0015.g99.t1	sp|Q9MA55|ACBP4_ARATH^sp|Q9MA55|ACBP4_ARATH^Q:822-1607,H:178-439^27.138%ID^E:1.14e-20^.^.	3-1763[+]	sp|Q9MA55|ACBP4_ARATH^sp|Q9MA55|ACBP4_ARATH^Q:822-1607,H:178-439^27.138%ID^E:1.14e-20^.^.	PF13418.9^Kelch_4^Galactose oxidase, central domain^305-354^E:6.5e-08`PF07646.18^Kelch_2^Kelch motif^318-351^E:5.6e-06`PF13854.9^Kelch_5^Kelch motif^458-495^E:2.6e-05`PF13418.9^Kelch_4^Galactose oxidase, central domain^461-501^E:2.8e-05	sigP:0.999401^^	GO:0005515^molecular_function^protein binding	aten_s0015.g99	235.643	-0.755666	0.204718	-3.69125	0.000223154	0.00251128	aten_s0015.g99	316.466	281.176	176.73	168.198
aten_s0194.g22	aten_s0194.g22.t1	sp|Q75N73|S39AE_MOUSE^sp|Q75N73|S39AE_MOUSE^Q:1499-1843,H:372-489^39.831%ID^E:7.54e-16^.^.	1367-1852[+]	sp|Q75N73|S39AE_MOUSE^sp|Q75N73|S39AE_MOUSE^Q:1499-1843,H:372-489^39.831%ID^E:7.54e-16^.^.	PF02535.25^Zip^ZIP Zinc transporter^45-150^E:1.1e-12	sigP:0.804211^^	GO:0046873^molecular_function^metal ion transmembrane transporter activity`GO:0030001^biological_process^metal ion transport`GO:0055085^biological_process^transmembrane transport`GO:0016020^cellular_component^membrane	aten_s0194.g22	475.005	-0.628079	0.170112	-3.69215	0.000222366	0.00250387	aten_s0194.g22	600.051	560.386	346.184	393.397
aten_s0003.g159	aten_s0003.g159.t1	sp|Q9Z0E8|S22A5_MOUSE^sp|Q9Z0E8|S22A5_MOUSE^Q:252-1541,H:103-523^37.413%ID^E:6e-81^.^.	51-1616[+]	sp|Q9Z0E8|S22A5_MOUSE^sp|Q9Z0E8|S22A5_MOUSE^Q:252-1541,H:103-523^37.413%ID^E:6e-81^.^.	PF00083.27^Sugar_tr^Sugar (and other) transporter^110-491^E:1.4e-38`PF07690.19^MFS_1^Major Facilitator Superfamily^119-454^E:4.3e-22`PF06779.17^MFS_4^Uncharacterised MFS-type transporter YbfB^119-229^E:1.4e-07	sigP:0.99658^^	GO:0022857^molecular_function^transmembrane transporter activity`GO:0055085^biological_process^transmembrane transport`GO:0016021^cellular_component^integral component of membrane	aten_s0003.g159	59.0833	-1.3736	0.371934	-3.69313	0.000221508	0.00249565	aten_s0003.g159	121.243	58.988	28.069	28.033
aten_s0506.g2	aten_s0506.g2.t1	sp|Q6DIJ5|HM20A_XENTR^sp|Q6DIJ5|HM20A_XENTR^Q:1002-1283,H:78-172^34.021%ID^E:3.85e-08^.^.	420-3059[+]	sp|Q6DIJ5|HM20A_XENTR^sp|Q6DIJ5|HM20A_XENTR^Q:1002-1283,H:78-172^34.021%ID^E:3.85e-08^.^.	PF13676.9^TIR_2^TIR domain^654-772^E:1e-19	sigP:0.997584^^	GO:0005515^molecular_function^protein binding`GO:0007165^biological_process^signal transduction	aten_s0506.g2	60.749	-1.20508	0.32621	-3.69417	0.000220605	0.00248692	aten_s0506.g2	86.3088	89.4652	36.3857	30.8363
aten_s0043.g4	aten_s0043.g4.t1	sp|Q16518|RPE65_HUMAN^sp|Q16518|RPE65_HUMAN^Q:82-1578,H:15-533^37.879%ID^E:7.27e-105^.^.	55-1581[+]	sp|Q16518|RPE65_HUMAN^sp|Q16518|RPE65_HUMAN^Q:82-1578,H:15-533^37.879%ID^E:7.27e-105^.^.	PF03055.18^RPE65^Retinal pigment epithelial membrane protein^13-506^E:1.8e-110	sigP:0.998087^^	GO:0016702^molecular_function^oxidoreductase activity, acting on single donors with incorporation of molecular oxygen, incorporation of two atoms of oxygen`GO:0055114^biological_process^obsolete oxidation-reduction process	aten_s0043.g4	74.0424	-1.19977	0.324575	-3.69644	0.000218643	0.00246622	aten_s0043.g4	126.381	87.4989	46.7816	35.5085
aten_s0074.g71	aten_s0074.g71.t1	.	538-1377[+]	.	.	sigP:0.003272^CS^pos:	.	aten_s0074.g71	145748	-0.437789	0.118414	-3.6971	0.000218075	0.00246124	aten_s0074.g71	167059	168999	117317	129616
aten_s0523.g1	aten_s0523.g1.t1	sp|B1AS29|GRIK3_MOUSE^sp|B1AS29|GRIK3_MOUSE^Q:406-1791,H:153-641^29.365%ID^E:4.66e-52^.^.	46-1809[+]	sp|B1AS29|GRIK3_MOUSE^sp|B1AS29|GRIK3_MOUSE^Q:406-1791,H:153-641^29.365%ID^E:4.66e-52^.^.	PF01094.31^ANF_receptor^Receptor family ligand binding region^95-345^E:2e-19`PF10613.12^Lig_chan-Glu_bd^Ligated ion channel L-glutamate- and glycine-binding site^383-492^E:6.1e-38`PF00497.23^SBP_bac_3^Bacterial extracellular solute-binding proteins, family 3^385-493^E:9.3e-15`PF00060.29^Lig_chan^Ligand-gated ion channel^509-582^E:3.3e-14	sigP:0.620311^^	GO:0004970^molecular_function^ionotropic glutamate receptor activity`GO:0016020^cellular_component^membrane`GO:0015276^molecular_function^ligand-gated ion channel activity	aten_s0523.g1	282.921	-0.807371	0.218147	-3.70104	0.000214715	0.00242472	aten_s0523.g1	403.802	324.434	228.71	174.739
aten_s0029.g123	aten_s0029.g123.t1	sp|Q7TPD3|ROBO2_MOUSE^sp|Q7TPD3|ROBO2_MOUSE^Q:409-1308,H:520-840^27.108%ID^E:1.31e-11^.^.	334-2331[+]	sp|Q7TPD3|ROBO2_MOUSE^sp|Q7TPD3|ROBO2_MOUSE^Q:409-1308,H:520-840^27.108%ID^E:1.31e-11^.^.	PF00041.24^fn3^Fibronectin type III domain^34-108^E:1.3e-07`PF00041.24^fn3^Fibronectin type III domain^232-315^E:4.3e-11	sigP:0.214375^CS^pos:	GO:0005515^molecular_function^protein binding	aten_s0029.g123	119.381	-1.03218	0.278575	-3.70521	0.000211218	0.00238939	aten_s0029.g123	133.573	194.661	71.7318	77.558
aten_s0006.g51	aten_s0006.g51.t1	sp|Q8R080|GTSE1_MOUSE^sp|Q8R080|GTSE1_MOUSE^Q:263-505,H:31-120^37.363%ID^E:3.26e-08^.^.	125-2188[+]	sp|Q8R080|GTSE1_MOUSE^sp|Q8R080|GTSE1_MOUSE^Q:263-505,H:31-120^37.363%ID^E:3.26e-08^.^.	.	sigP:0.998752^^	.	aten_s0006.g51	288.184	-0.882688	0.238013	-3.70858	0.000208428	0.00236056	aten_s0006.g51	437.709	320.502	232.868	161.657
aten_s0444.g2	aten_s0444.g2.t1	.	357-2609[+]	.	.	sigP:0.999141^^	.	aten_s0444.g2	640.221	-0.603256	0.162651	-3.70891	0.000208157	0.00235887	aten_s0444.g2	751.092	801.254	464.697	543.84
aten_s0312.g9	aten_s0312.g9.t1	sp|Q6P4W8|PCH2_XENTR^sp|Q6P4W8|PCH2_XENTR^Q:166-1401,H:7-423^63.789%ID^E:0^.^.	1-1431[+]	sp|Q6P4W8|PCH2_XENTR^sp|Q6P4W8|PCH2_XENTR^Q:166-1401,H:7-423^63.789%ID^E:0^.^.	PF13401.9^AAA_22^AAA domain^196-286^E:2.8e-06`PF00004.32^AAA^ATPase family associated with various cellular activities (AAA)^198-343^E:4.5e-31	sigP:0.97034^^	GO:0005524^molecular_function^ATP binding`GO:0016887^molecular_function^ATP hydrolysis activity	aten_s0312.g9	206.979	-0.787776	0.212361	-3.70961	0.000207583	0.00235373	aten_s0312.g9	269.201	260.53	158.018	140.165
aten_s0280.g23	aten_s0280.g23.t1	sp|Q15319|PO4F3_HUMAN^sp|Q15319|PO4F3_HUMAN^Q:583-1059,H:178-336^80.503%ID^E:4.12e-79^.^.	1-1065[+]	sp|Q15319|PO4F3_HUMAN^sp|Q15319|PO4F3_HUMAN^Q:583-1059,H:178-336^80.503%ID^E:4.12e-79^.^.	PF00157.20^Pou^Pou domain - N-terminal to homeobox domain^177-250^E:1.7e-30`PF00046.32^Homeodomain^Homeodomain^269-325^E:1.4e-17	sigP:0.999471^^	GO:0003700^molecular_function^DNA-binding transcription factor activity`GO:0006355^biological_process^regulation of transcription, DNA-templated`GO:0003677^molecular_function^DNA binding	aten_s0280.g23	990.094	-0.552543	0.148833	-3.71249	0.00020523	0.00233113	aten_s0280.g23	1266.89	1097.18	797.366	798.941
aten_s0042.g16	aten_s0042.g16.t1	sp|Q9H4G4|GAPR1_HUMAN^sp|Q9H4G4|GAPR1_HUMAN^Q:1233-1697,H:8-154^40.764%ID^E:2.27e-22^.^.	34-825[+]	sp|Q9H4G4|GAPR1_HUMAN^sp|Q9H4G4|GAPR1_HUMAN^Q:1233-1697,H:8-154^40.764%ID^E:2.27e-22^.^.	PF02932.19^Neur_chan_memb^Neurotransmitter-gated ion-channel transmembrane region^3-199^E:8e-23	sigP:0.981763^^	GO:0006811^biological_process^ion transport`GO:0016021^cellular_component^integral component of membrane	aten_s0042.g16	107.962	-1.03884	0.279794	-3.71287	0.000204925	0.00232902	aten_s0042.g16	168.508	128.791	73.811	60.7382
aten_s0001.g55	aten_s0001.g55.t1	sp|B3EWZ6|MLRP2_ACRMI^sp|B3EWZ6|MLRP2_ACRMI^Q:1901-4447,H:365-1211^35.307%ID^E:2.4e-139^.^.`sp|B3EWZ6|MLRP2_ACRMI^sp|B3EWZ6|MLRP2_ACRMI^Q:1913-4486,H:1932-2781^34.205%ID^E:2.57e-135^.^.`sp|B3EWZ6|MLRP2_ACRMI^sp|B3EWZ6|MLRP2_ACRMI^Q:1859-4462,H:520-1390^33.441%ID^E:1.93e-128^.^.`sp|B3EWZ6|MLRP2_ACRMI^sp|B3EWZ6|MLRP2_ACRMI^Q:1892-4462,H:1558-2435^32.459%ID^E:2.49e-128^.^.`sp|B3EWZ6|MLRP2_ACRMI^sp|B3EWZ6|MLRP2_ACRMI^Q:1901-4462,H:201-1048^34.59%ID^E:1.76e-127^.^.`sp|B3EWZ6|MLRP2_ACRMI^sp|B3EWZ6|MLRP2_ACRMI^Q:1892-4462,H:3-885^33.621%ID^E:7.29e-127^.^.`sp|B3EWZ6|MLRP2_ACRMI^sp|B3EWZ6|MLRP2_ACRMI^Q:1901-4462,H:1757-2599^34.783%ID^E:7e-126^.^.`sp|B3EWZ6|MLRP2_ACRMI^sp|B3EWZ6|MLRP2_ACRMI^Q:1895-4462,H:1394-2252^32.792%ID^E:1.13e-125^.^.`sp|B3EWZ6|MLRP2_ACRMI^sp|B3EWZ6|MLRP2_ACRMI^Q:1889-4462,H:1050-1916^33.948%ID^E:6.47e-125^.^.`sp|B3EWZ6|MLRP2_ACRMI^sp|B3EWZ6|MLRP2_ACRMI^Q:1901-4453,H:2885-3790^33.263%ID^E:1.39e-108^.^.`sp|B3EWZ6|MLRP2_ACRMI^sp|B3EWZ6|MLRP2_ACRMI^Q:1856-4453,H:4264-5278^28.988%ID^E:7.34e-100^.^.`sp|B3EWZ6|MLRP2_ACRMI^sp|B3EWZ6|MLRP2_ACRMI^Q:1889-4012,H:2087-2805^34.034%ID^E:2.11e-99^.^.`sp|B3EWZ6|MLRP2_ACRMI^sp|B3EWZ6|MLRP2_ACRMI^Q:1841-4459,H:4684-5718^29.535%ID^E:1.31e-90^.^.`sp|B3EWZ6|MLRP2_ACRMI^sp|B3EWZ6|MLRP2_ACRMI^Q:1901-4456,H:5328-6362^28.75%ID^E:1.43e-89^.^.`sp|B3EWZ6|MLRP2_ACRMI^sp|B3EWZ6|MLRP2_ACRMI^Q:1892-4450,H:3215-4216^28.218%ID^E:2.85e-86^.^.`sp|B3EWZ6|MLRP2_ACRMI^sp|B3EWZ6|MLRP2_ACRMI^Q:1796-4453,H:5093-6152^28.571%ID^E:2.57e-85^.^.`sp|B3EWZ6|MLRP2_ACRMI^sp|B3EWZ6|MLRP2_ACRMI^Q:1895-4447,H:3429-4433^28.711%ID^E:1.43e-84^.^.`sp|B3EWZ6|MLRP2_ACRMI^sp|B3EWZ6|MLRP2_ACRMI^Q:1889-4489,H:5990-6972^30.306%ID^E:9.82e-81^.^.`sp|B3EWZ6|MLRP2_ACRMI^sp|B3EWZ6|MLRP2_ACRMI^Q:2438-4486,H:2885-3602^29.003%ID^E:6.06e-68^.^.`sp|B3EWZ6|MLRP2_ACRMI^sp|B3EWZ6|MLRP2_ACRMI^Q:1745-3991,H:6158-6971^29.37%ID^E:1.94e-67^.^.`sp|B3EWZ6|MLRP2_ACRMI^sp|B3EWZ6|MLRP2_ACRMI^Q:2939-4462,H:2884-3382^31.054%ID^E:2.83e-54^.^.`sp|B3EWZ6|MLRP2_ACRMI^sp|B3EWZ6|MLRP2_ACRMI^Q:2753-3274,H:7112-7290^27.933%ID^E:4.58e-08^.^.`sp|B3EWZ6|MLRP2_ACRMI^sp|B3EWZ6|MLRP2_ACRMI^Q:3485-3847,H:7174-7299^32.283%ID^E:4.31e-07^.^.`sp|B3EWZ6|MLRP2_ACRMI^sp|B3EWZ6|MLRP2_ACRMI^Q:2432-2806,H:7173-7300^32.061%ID^E:5.08e-06^.^.	1730-4495[+]	sp|B3EWZ6|MLRP2_ACRMI^sp|B3EWZ6|MLRP2_ACRMI^Q:1901-4447,H:365-1211^35.307%ID^E:2.4e-139^.^.`sp|B3EWZ6|MLRP2_ACRMI^sp|B3EWZ6|MLRP2_ACRMI^Q:1913-4486,H:1932-2781^34.205%ID^E:2.57e-135^.^.`sp|B3EWZ6|MLRP2_ACRMI^sp|B3EWZ6|MLRP2_ACRMI^Q:1859-4462,H:520-1390^33.441%ID^E:1.93e-128^.^.`sp|B3EWZ6|MLRP2_ACRMI^sp|B3EWZ6|MLRP2_ACRMI^Q:1892-4462,H:1558-2435^32.459%ID^E:2.49e-128^.^.`sp|B3EWZ6|MLRP2_ACRMI^sp|B3EWZ6|MLRP2_ACRMI^Q:1901-4462,H:201-1048^34.59%ID^E:1.76e-127^.^.`sp|B3EWZ6|MLRP2_ACRMI^sp|B3EWZ6|MLRP2_ACRMI^Q:1892-4462,H:3-885^33.621%ID^E:7.29e-127^.^.`sp|B3EWZ6|MLRP2_ACRMI^sp|B3EWZ6|MLRP2_ACRMI^Q:1901-4462,H:1757-2599^34.783%ID^E:7e-126^.^.`sp|B3EWZ6|MLRP2_ACRMI^sp|B3EWZ6|MLRP2_ACRMI^Q:1895-4462,H:1394-2252^32.792%ID^E:1.13e-125^.^.`sp|B3EWZ6|MLRP2_ACRMI^sp|B3EWZ6|MLRP2_ACRMI^Q:1889-4462,H:1050-1916^33.948%ID^E:6.47e-125^.^.`sp|B3EWZ6|MLRP2_ACRMI^sp|B3EWZ6|MLRP2_ACRMI^Q:1901-4453,H:2885-3790^33.263%ID^E:1.39e-108^.^.`sp|B3EWZ6|MLRP2_ACRMI^sp|B3EWZ6|MLRP2_ACRMI^Q:1856-4453,H:4264-5278^28.988%ID^E:7.34e-100^.^.`sp|B3EWZ6|MLRP2_ACRMI^sp|B3EWZ6|MLRP2_ACRMI^Q:1889-4012,H:2087-2805^34.034%ID^E:2.11e-99^.^.`sp|B3EWZ6|MLRP2_ACRMI^sp|B3EWZ6|MLRP2_ACRMI^Q:1841-4459,H:4684-5718^29.535%ID^E:1.31e-90^.^.`sp|B3EWZ6|MLRP2_ACRMI^sp|B3EWZ6|MLRP2_ACRMI^Q:1901-4456,H:5328-6362^28.75%ID^E:1.43e-89^.^.`sp|B3EWZ6|MLRP2_ACRMI^sp|B3EWZ6|MLRP2_ACRMI^Q:1892-4450,H:3215-4216^28.218%ID^E:2.85e-86^.^.`sp|B3EWZ6|MLRP2_ACRMI^sp|B3EWZ6|MLRP2_ACRMI^Q:1796-4453,H:5093-6152^28.571%ID^E:2.57e-85^.^.`sp|B3EWZ6|MLRP2_ACRMI^sp|B3EWZ6|MLRP2_ACRMI^Q:1895-4447,H:3429-4433^28.711%ID^E:1.43e-84^.^.`sp|B3EWZ6|MLRP2_ACRMI^sp|B3EWZ6|MLRP2_ACRMI^Q:1889-4489,H:5990-6972^30.306%ID^E:9.82e-81^.^.`sp|B3EWZ6|MLRP2_ACRMI^sp|B3EWZ6|MLRP2_ACRMI^Q:2438-4486,H:2885-3602^29.003%ID^E:6.06e-68^.^.`sp|B3EWZ6|MLRP2_ACRMI^sp|B3EWZ6|MLRP2_ACRMI^Q:1745-3991,H:6158-6971^29.37%ID^E:1.94e-67^.^.`sp|B3EWZ6|MLRP2_ACRMI^sp|B3EWZ6|MLRP2_ACRMI^Q:2939-4462,H:2884-3382^31.054%ID^E:2.83e-54^.^.`sp|B3EWZ6|MLRP2_ACRMI^sp|B3EWZ6|MLRP2_ACRMI^Q:2753-3274,H:7112-7290^27.933%ID^E:4.58e-08^.^.`sp|B3EWZ6|MLRP2_ACRMI^sp|B3EWZ6|MLRP2_ACRMI^Q:3485-3847,H:7174-7299^32.283%ID^E:4.31e-07^.^.`sp|B3EWZ6|MLRP2_ACRMI^sp|B3EWZ6|MLRP2_ACRMI^Q:2432-2806,H:7173-7300^32.061%ID^E:5.08e-06^.^.	PF00629.26^MAM^MAM domain, meprin/A5/mu^58-211^E:8.2e-33`PF00629.26^MAM^MAM domain, meprin/A5/mu^237-389^E:7.7e-35`PF00629.26^MAM^MAM domain, meprin/A5/mu^405-557^E:2.1e-33`PF00629.26^MAM^MAM domain, meprin/A5/mu^587-738^E:3.5e-28`PF00629.26^MAM^MAM domain, meprin/A5/mu^757-911^E:3.1e-28	sigP:0.063744^CS^pos:	GO:0016020^cellular_component^membrane	aten_s0001.g55	66.9225	-1.35342	0.364341	-3.7147	0.000203446	0.00231627	aten_s0001.g55	73.979	128.791	22.871	42.0495
aten_s0002.g118	aten_s0002.g118.t1	sp|P70191|TRAF5_MOUSE^sp|P70191|TRAF5_MOUSE^Q:452-1507,H:168-554^28.148%ID^E:2.01e-36^.^.	185-1510[+]	sp|P70191|TRAF5_MOUSE^sp|P70191|TRAF5_MOUSE^Q:452-1507,H:168-554^28.148%ID^E:2.01e-36^.^.	PF02176.21^zf-TRAF^TRAF-type zinc finger^33-92^E:5.9e-16	sigP:0.996533^^	GO:0008270^molecular_function^zinc ion binding	aten_s0002.g118	43.3488	-1.43096	0.384926	-3.7175	0.000201202	0.00229474	aten_s0002.g118	69.869	64.8868	12.4751	26.1641
aten_s0001.g116	aten_s0001.g116.t1	sp|Q8BTJ4|ENPP4_MOUSE^sp|Q8BTJ4|ENPP4_MOUSE^Q:663-1811,H:27-399^42.748%ID^E:1.3e-84^.^.	603-1820[+]	sp|Q8BTJ4|ENPP4_MOUSE^sp|Q8BTJ4|ENPP4_MOUSE^Q:663-1811,H:27-399^42.748%ID^E:1.3e-84^.^.	PF00884.26^Sulfatase^Sulfatase^26-245^E:1.1e-07`PF01663.25^Phosphodiest^Type I phosphodiesterase / nucleotide pyrophosphatase^27-345^E:2.8e-75	sigP:0.423971^CS^pos:	GO:0008484^molecular_function^sulfuric ester hydrolase activity	aten_s0001.g116	95.0842	-1.06603	0.286721	-3.71802	0.000200793	0.00229142	aten_s0001.g116	130.491	133.706	48.8608	67.2792
aten_s0248.g24	aten_s0248.g24.t1	.	191-718[+]	.	.	sigP:0.995298^^	.	aten_s0248.g24	88.4957	-1.08043	0.29024	-3.72253	0.000197237	0.00225215	aten_s0248.g24	136.656	110.111	53.0191	54.1972
aten_s0040.g84	aten_s0040.g84.t1	sp|Q8AYG3|TTK_DANRE^sp|Q8AYG3|TTK_DANRE^Q:1303-2808,H:465-973^38.318%ID^E:3.13e-93^.^.`sp|Q8AYG3|TTK_DANRE^sp|Q8AYG3|TTK_DANRE^Q:223-669,H:40-187^36.242%ID^E:4.7e-16^.^.`sp|Q8AYG3|TTK_DANRE^sp|Q8AYG3|TTK_DANRE^Q:316-642,H:383-491^37.615%ID^E:8.99e-12^.^.	184-3114[+]	sp|Q8AYG3|TTK_DANRE^sp|Q8AYG3|TTK_DANRE^Q:1303-2808,H:465-973^38.318%ID^E:3.13e-93^.^.`sp|Q8AYG3|TTK_DANRE^sp|Q8AYG3|TTK_DANRE^Q:223-669,H:40-187^36.242%ID^E:4.7e-16^.^.`sp|Q8AYG3|TTK_DANRE^sp|Q8AYG3|TTK_DANRE^Q:316-642,H:383-491^37.615%ID^E:8.99e-12^.^.	PF00069.28^Pkinase^Protein kinase domain^558-828^E:2.9e-56`PF07714.20^PK_Tyr_Ser-Thr^Protein tyrosine and serine/threonine kinase^562-823^E:3.1e-27`PF06293.17^Kdo^Lipopolysaccharide kinase (Kdo/WaaP) family^630-698^E:5.4e-05`PF17667.4^Pkinase_fungal^Fungal protein kinase^668-737^E:4.9e-06	sigP:0.99956^^	GO:0004672^molecular_function^protein kinase activity`GO:0005524^molecular_function^ATP binding`GO:0006468^biological_process^protein phosphorylation	aten_s0040.g84	652.028	-0.641521	0.172316	-3.72293	0.000196924	0.00225088	aten_s0040.g84	862.06	736.367	549.944	459.741
aten_s0103.g26	aten_s0103.g26.t1	.	116-1087[+]	.	.	sigP:0.939263^^	.	aten_s0103.g26	74.7938	-1.13193	0.303793	-3.72599	0.000194553	0.00222542	aten_s0103.g26	98.6386	113.06	42.6232	44.8528
aten_s0112.g28	aten_s0112.g28.t1	sp|Q9QZL2|CHST3_RAT^sp|Q9QZL2|CHST3_RAT^Q:123-1463,H:19-466^25.63%ID^E:2.53e-44^.^.	87-1466[+]	sp|Q9QZL2|CHST3_RAT^sp|Q9QZL2|CHST3_RAT^Q:123-1463,H:19-466^25.63%ID^E:2.53e-44^.^.	PF00685.30^Sulfotransfer_1^Sulfotransferase domain^134-438^E:1.4e-20`PF13469.9^Sulfotransfer_3^Sulfotransferase family^288-372^E:9.2e-09	sigP:0.873984^^	GO:0008146^molecular_function^sulfotransferase activity	aten_s0112.g28	52.6867	-1.27429	0.341883	-3.72726	0.00019357	0.00221548	aten_s0112.g28	73.979	81.6001	28.069	27.0986
aten_s0062.g22	aten_s0062.g22.t1	.	133-1335[+]	.	.	sigP:0.99856^^	.	aten_s0062.g22	1836.11	-0.571039	0.153002	-3.73224	0.000189785	0.00217727	aten_s0062.g22	2353.97	2053.77	1605.13	1331.57
aten_s0197.g46	aten_s0197.g46.t1	sp|O75506|HSBP1_HUMAN^sp|O75506|HSBP1_HUMAN^Q:84-257,H:6-63^41.379%ID^E:5.38e-09^.^.	.	.	.	.	.	aten_s0197.g46	1071.07	-0.526958	0.141082	-3.73511	0.000187634	0.0021564	aten_s0197.g46	1305.93	1231.87	841.029	905.466
aten_s0088.g54	aten_s0088.g54.t1	sp|Q9VEU6|GCYDA_DROME^sp|Q9VEU6|GCYDA_DROME^Q:58-2067,H:1-661^32.199%ID^E:2.47e-109^.^.	58-2118[+]	sp|Q9VEU6|GCYDA_DROME^sp|Q9VEU6|GCYDA_DROME^Q:58-2067,H:1-661^32.199%ID^E:2.47e-109^.^.	PF07700.18^HNOB^Haem-NO-binding^2-168^E:1.2e-55`PF07701.17^HNOBA^Heme NO binding associated^205-480^E:2.6e-56`PF00211.23^Guanylate_cyc^Adenylate and Guanylate cyclase catalytic domain^491-671^E:2.5e-51	sigP:0.999459^^	GO:0020037^molecular_function^heme binding`GO:0004383^molecular_function^guanylate cyclase activity`GO:0006182^biological_process^cGMP biosynthetic process`GO:0009190^biological_process^cyclic nucleotide biosynthetic process`GO:0035556^biological_process^intracellular signal transduction	aten_s0088.g54	217.437	-0.779586	0.208646	-3.73641	0.000186667	0.00214782	aten_s0088.g54	288.723	266.429	163.216	151.378
aten_s0058.g5	aten_s0058.g5.t1	.	1-3156[+]	.	PF13920.9^zf-C3HC4_3^Zinc finger, C3HC4 type (RING finger)^989-1033^E:3e-07`PF00097.28^zf-C3HC4^Zinc finger, C3HC4 type (RING finger)^991-1027^E:5.3e-06	sigP:0.996009^^	GO:0046872^molecular_function^metal ion binding	aten_s0058.g5	365.468	-0.715866	0.191591	-3.73643	0.000186651	0.00214782	aten_s0058.g5	487.028	428.646	300.442	245.756
aten_s0047.g74	aten_s0047.g74.t1	sp|Q0P426|SKA2_DANRE^sp|Q0P426|SKA2_DANRE^Q:136-864,H:4-222^30.041%ID^E:9.38e-22^.^.	124-870[+]	sp|Q0P426|SKA2_DANRE^sp|Q0P426|SKA2_DANRE^Q:136-864,H:4-222^30.041%ID^E:9.38e-22^.^.	PF16740.8^SKA2^Spindle and kinetochore-associated protein 2^3-114^E:3.9e-21`PF07160.15^SKA1^Spindle and kinetochore-associated protein 1^55-202^E:6.3e-08`PF11362.11^DUF3161^Protein of unknown function (DUF3161)^161-241^E:1.9e-19	sigP:0.999385^^	GO:0008017^molecular_function^microtubule binding`GO:0007059^biological_process^chromosome segregation`GO:0051301^biological_process^cell division	aten_s0047.g74	103.313	-1.00049	0.267685	-3.73757	0.000185811	0.00214177	aten_s0047.g74	139.738	141.571	66.5338	65.4104
aten_s0124.g6	aten_s0124.g6.t1	.	551-186[-]	.	.	sigP:0.999144^^	.	aten_s0124.g6	9.02452	-1.80075	0.481746	-3.73796	0.000185517	0.00213965	aten_s0124.g6	17.4673	17.6964	0	0.934434
aten_s0092.g86	aten_s0092.g86.t1	sp|Q8H1F7|IPK_ARATH^sp|Q8H1F7|IPK_ARATH^Q:99-806,H:5-290^35.417%ID^E:4.54e-38^.^.	105-941[+]	sp|Q8H1F7|IPK_ARATH^sp|Q8H1F7|IPK_ARATH^Q:99-806,H:5-290^35.417%ID^E:4.54e-38^.^.	PF00696.31^AA_kinase^Amino acid kinase family^9-248^E:1.3e-43	sigP:0.998775^^	.	aten_s0092.g86	179.044	-0.870118	0.232472	-3.74289	0.000181916	0.00210277	aten_s0092.g86	258.926	210.391	130.988	115.87
aten_s0166.g35	aten_s0166.g35.t1	sp|Q99986|VRK1_HUMAN^sp|Q99986|VRK1_HUMAN^Q:133-1074,H:26-338^55.556%ID^E:8.75e-117^.^.	1-1281[+]	sp|Q99986|VRK1_HUMAN^sp|Q99986|VRK1_HUMAN^Q:133-1074,H:26-338^55.556%ID^E:8.75e-117^.^.	PF00069.28^Pkinase^Protein kinase domain^50-304^E:5.1e-15`PF07714.20^PK_Tyr_Ser-Thr^Protein tyrosine and serine/threonine kinase^103-283^E:3.3e-05	sigP:0.998456^^	GO:0004672^molecular_function^protein kinase activity`GO:0005524^molecular_function^ATP binding`GO:0006468^biological_process^protein phosphorylation	aten_s0166.g35	182.513	-0.853428	0.22787	-3.74523	0.000180226	0.00208728	aten_s0166.g35	254.816	221.205	137.226	116.804
aten_s0412.g19	aten_s0412.g19.t1	sp|A4L9P8|CE295_RAT^sp|A4L9P8|CE295_RAT^Q:144-1421,H:10-392^29.478%ID^E:1.63e-33^.^.	111-4010[+]	sp|A4L9P8|CE295_RAT^sp|A4L9P8|CE295_RAT^Q:144-1421,H:10-392^29.478%ID^E:1.63e-33^.^.	.	sigP:0.999755^^	.	aten_s0412.g19	297.7	-0.715611	0.190966	-3.74733	0.000178729	0.00207117	aten_s0412.g19	355.51	390.304	232.868	212.116
aten_s0172.g66	aten_s0172.g66.t1	sp|Q9JI12|VGLU2_RAT^sp|Q9JI12|VGLU2_RAT^Q:283-1680,H:68-522^41.614%ID^E:1.31e-114^.^.	265-1659[+]	sp|Q9JI12|VGLU2_RAT^sp|Q9JI12|VGLU2_RAT^Q:283-1680,H:68-522^41.614%ID^E:1.31e-114^.^.	PF07690.19^MFS_1^Major Facilitator Superfamily^16-398^E:1.5e-43`PF00083.27^Sugar_tr^Sugar (and other) transporter^61-211^E:2.7e-10`PF07690.19^MFS_1^Major Facilitator Superfamily^282-448^E:1.5e-09	sigP:0.878692^^	GO:0022857^molecular_function^transmembrane transporter activity`GO:0055085^biological_process^transmembrane transport`GO:0016021^cellular_component^integral component of membrane	aten_s0172.g66	63.3581	-1.21879	0.325174	-3.74812	0.000178166	0.00206711	aten_s0172.g66	95.5561	88.482	30.1481	39.2462
aten_s0174.g14	aten_s0174.g14.t1	sp|Q8JHF2|LFNG_DANRE^sp|Q8JHF2|LFNG_DANRE^Q:820-1602,H:108-369^52.091%ID^E:5.85e-93^.^.	319-1611[+]	sp|Q8JHF2|LFNG_DANRE^sp|Q8JHF2|LFNG_DANRE^Q:820-1602,H:108-369^52.091%ID^E:5.85e-93^.^.	PF02434.19^Fringe^Fringe-like^164-412^E:1.1e-95	sigP:0.858586^^	GO:0016757^molecular_function^glycosyltransferase activity`GO:0016020^cellular_component^membrane	aten_s0174.g14	339.258	-0.70059	0.186879	-3.74889	0.00017762	0.00206323	aten_s0174.g14	456.204	390.304	252.621	257.904
aten_s0079.g51	aten_s0079.g51.t1	sp|Q03188|CENPC_HUMAN^sp|Q03188|CENPC_HUMAN^Q:3488-4117,H:738-942^36.792%ID^E:2.49e-32^.^.	95-4123[+]	sp|Q03188|CENPC_HUMAN^sp|Q03188|CENPC_HUMAN^Q:3488-4117,H:738-942^36.792%ID^E:2.49e-32^.^.	PF11699.11^CENP-C_C^Mif2/CENP-C like^1257-1339^E:9e-24	sigP:0.999394^^	.	aten_s0079.g51	1081.94	-0.538951	0.143756	-3.74907	0.000177492	0.00206298	aten_s0079.g51	1281.27	1290.85	931.474	824.171
aten_s0122.g27	aten_s0122.g27.t1	sp|P35668|GSHB_XENLA^sp|P35668|GSHB_XENLA^Q:358-1686,H:49-474^44.444%ID^E:2.63e-116^.^.	226-1689[+]	sp|P35668|GSHB_XENLA^sp|P35668|GSHB_XENLA^Q:358-1686,H:49-474^44.444%ID^E:2.63e-116^.^.	PF03917.20^GSH_synth_ATP^Eukaryotic glutathione synthase, ATP binding domain^14-486^E:2.2e-113`PF03199.18^GSH_synthase^Eukaryotic glutathione synthase^217-317^E:1.2e-28	sigP:0.999394^^	GO:0004363^molecular_function^glutathione synthase activity`GO:0005524^molecular_function^ATP binding`GO:0006750^biological_process^glutathione biosynthetic process	aten_s0122.g27	665.796	-0.629435	0.167729	-3.75269	0.000174948	0.00203705	aten_s0122.g27	867.198	758.979	561.379	475.627
aten_s0102.g25	aten_s0102.g25.t1	sp|P15129|CP4B1_RAT^sp|P15129|CP4B1_RAT^Q:1560-2231,H:279-500^52.632%ID^E:4.53e-73^.^.`sp|P15129|CP4B1_RAT^sp|P15129|CP4B1_RAT^Q:477-1259,H:13-271^32.576%ID^E:2.37e-38^.^.	414-1298[+]	sp|P15129|CP4B1_RAT^sp|P15129|CP4B1_RAT^Q:1560-2231,H:279-500^52.632%ID^E:4.53e-73^.^.`sp|P15129|CP4B1_RAT^sp|P15129|CP4B1_RAT^Q:477-1259,H:13-271^32.576%ID^E:2.37e-38^.^.	PF00067.25^p450^Cytochrome P450^3-95^E:8.2e-06	sigP:0.997224^^	GO:0005506^molecular_function^iron ion binding`GO:0016705^molecular_function^oxidoreductase activity, acting on paired donors, with incorporation or reduction of molecular oxygen`GO:0020037^molecular_function^heme binding`GO:0055114^biological_process^obsolete oxidation-reduction process	aten_s0102.g25	426.523	-0.629356	0.167394	-3.75972	0.000170102	0.00198418	aten_s0102.g25	518.88	523.027	330.59	333.593
aten_s0006.g83	aten_s0006.g83.t1	.	64-1224[+]	.	.	sigP:0.998375^^	.	aten_s0006.g83	411.163	-0.683759	0.181813	-3.76078	0.000169383	0.00197698	aten_s0006.g83	519.908	500.415	343.065	281.265
aten_s0046.g93	aten_s0046.g93.t1	sp|Q5FWF5|ESCO1_HUMAN^sp|Q5FWF5|ESCO1_HUMAN^Q:1426-2094,H:602-831^48.052%ID^E:3.6e-65^.^.	160-2100[+]	sp|Q5FWF5|ESCO1_HUMAN^sp|Q5FWF5|ESCO1_HUMAN^Q:1426-2094,H:602-831^48.052%ID^E:3.6e-65^.^.	PF13878.9^zf-C2H2_3^zinc-finger of acetyl-transferase ESCO^425-463^E:1.4e-17`PF13880.9^Acetyltransf_13^ESCO1/2 acetyl-transferase^579-645^E:3.6e-30	sigP:0.999327^^	.	aten_s0046.g93	127.961	-0.966282	0.256369	-3.7691	0.000163837	0.00191685	aten_s0046.g93	155.15	189.745	80.0485	86.9023
aten_s0110.g12	aten_s0110.g12.t1	sp|Q92820|GGH_HUMAN^sp|Q92820|GGH_HUMAN^Q:206-1072,H:33-317^46.367%ID^E:8.14e-87^.^.	107-1075[+]	sp|Q92820|GGH_HUMAN^sp|Q92820|GGH_HUMAN^Q:206-1072,H:33-317^46.367%ID^E:8.14e-87^.^.	PF07722.16^Peptidase_C26^Peptidase C26^35-250^E:3.1e-19`PF00117.31^GATase^Glutamine amidotransferase class-I^72-253^E:5.2e-08	sigP:0.001428^CS^pos:	GO:0016787^molecular_function^hydrolase activity	aten_s0110.g12	110.911	-1.02629	0.272216	-3.77013	0.00016316	0.00191122	aten_s0110.g12	164.398	139.605	77.9693	61.6726
aten_s0016.g137	aten_s0016.g137.t1	.	344-847[+]	.	.	sigP:0.999594^^	.	aten_s0016.g137	2296.59	-0.59993	0.159118	-3.77035	0.000163018	0.00191071	aten_s0016.g137	2686.87	2874.68	1571.86	2052.95
aten_s0182.g18	aten_s0182.g18.t1	.	3-1859[+]	.	.	sigP:0.002332^CS^pos:	.	aten_s0182.g18	812.711	-0.604024	0.160099	-3.77283	0.000161409	0.00189413	aten_s0182.g18	1042.9	927.095	690.288	590.562
aten_s0644.g1	aten_s0644.g1.t1	sp|P51955|NEK2_HUMAN^sp|P51955|NEK2_HUMAN^Q:184-993,H:1-271^69.373%ID^E:3.5e-141^.^.	184-1386[+]	sp|P51955|NEK2_HUMAN^sp|P51955|NEK2_HUMAN^Q:184-993,H:1-271^69.373%ID^E:3.5e-141^.^.	PF00069.28^Pkinase^Protein kinase domain^8-270^E:1.2e-64`PF07714.20^PK_Tyr_Ser-Thr^Protein tyrosine and serine/threonine kinase^13-265^E:3.2e-40`PF14531.9^Kinase-like^Kinase-like^135-258^E:3.4e-06	sigP:0.999497^^	GO:0004672^molecular_function^protein kinase activity`GO:0005524^molecular_function^ATP binding`GO:0006468^biological_process^protein phosphorylation	aten_s0644.g1	221.805	-0.820866	0.217444	-3.77506	0.000159966	0.00187833	aten_s0644.g1	318.52	254.632	158.018	156.05
aten_s0117.g75	aten_s0117.g75.t1	.	572-886[+]	.	.	sigP:0.999278^^	.	aten_s0117.g75	26.6507	-1.6192	0.428186	-3.78154	0.00015586	0.00183675	aten_s0117.g75	36.9895	51.123	7.27714	11.2132
aten_s0043.g22	aten_s0043.g22.t1	.	263-1213[+]	.	.	sigP:0.99858^^	.	aten_s0043.g22	70.2011	-1.24538	0.329236	-3.78262	0.000155184	0.00182989	aten_s0043.g22	101.721	103.229	47.8212	28.033
aten_s0431.g3	aten_s0431.g3.t1	sp|P09019|HXB5_XENLA^sp|P09019|HXB5_XENLA^Q:332-655,H:101-215^51.282%ID^E:6.39e-26^.^.	59-703[+]	sp|P09019|HXB5_XENLA^sp|P09019|HXB5_XENLA^Q:332-655,H:101-215^51.282%ID^E:6.39e-26^.^.	PF00046.32^Homeodomain^Homeodomain^141-196^E:8.4e-21	sigP:0.999029^^	GO:0003677^molecular_function^DNA binding	aten_s0431.g3	34.1711	-1.5015	0.396808	-3.78395	0.000154362	0.0018213	aten_s0431.g3	47.2643	60.9543	13.5147	14.9509
aten_s0044.g9	aten_s0044.g9.t1	.	158-1072[+]	.	.	sigP:0.273627^CS^pos:	.	aten_s0044.g9	43.0857	-1.39581	0.368057	-3.79239	0.000149205	0.00176366	aten_s0044.g9	67.814	63.9037	22.871	17.7542
aten_s0002.g167	aten_s0002.g167.t1	sp|P39598|YWBO_BACSU^sp|P39598|YWBO_BACSU^Q:129-704,H:2-188^27.861%ID^E:2.17e-06^.^.	204-779[+]	sp|P39598|YWBO_BACSU^sp|P39598|YWBO_BACSU^Q:129-704,H:2-188^27.861%ID^E:2.17e-06^.^.	PF01323.23^DSBA^DSBA-like thioredoxin domain^9-165^E:1.1e-14	sigP:0.995401^^	GO:0016491^molecular_function^oxidoreductase activity	aten_s0002.g167	2714.14	-0.550017	0.144699	-3.80112	0.000144046	0.00170371	aten_s0002.g167	3559.21	2914.99	2234.08	2148.26
aten_s0034.g129	aten_s0034.g129.t1	.	2-664[+]	.	.	sigP:0.9973^^	.	aten_s0034.g129	35.7269	-1.53068	0.402483	-3.8031	0.000142898	0.00169219	aten_s0034.g129	67.814	46.2073	17.673	11.2132
aten_s0133.g76	aten_s0133.g76.t1	sp|U3JAG9|CP131_DANRE^sp|U3JAG9|CP131_DANRE^Q:1320-3704,H:347-1111^47.491%ID^E:2.4e-159^.^.	243-3710[+]	sp|U3JAG9|CP131_DANRE^sp|U3JAG9|CP131_DANRE^Q:1320-3704,H:347-1111^47.491%ID^E:2.4e-159^.^.	PF00612.30^IQ^IQ calmodulin-binding motif^284-304^E:9.3e-06	sigP:0.999467^^	GO:0005515^molecular_function^protein binding	aten_s0133.g76	1854.01	-0.49392	0.129872	-3.80314	0.000142875	0.00169219	aten_s0133.g76	2223.48	2124.55	1582.26	1485.75
aten_s0001.g251	aten_s0001.g251.t1	sp|P55937|GOGA3_MOUSE^sp|P55937|GOGA3_MOUSE^Q:1679-4810,H:413-1455^23.25%ID^E:1.2e-31^.^.	143-4900[+]	sp|P55937|GOGA3_MOUSE^sp|P55937|GOGA3_MOUSE^Q:1679-4810,H:413-1455^23.25%ID^E:1.2e-31^.^.	.	sigP:0.997542^^	.	aten_s0001.g251	258.91	-0.753591	0.197967	-3.80665	0.000140863	0.00167012	aten_s0001.g251	317.493	338.198	199.601	180.346
aten_s0231.g21	aten_s0231.g21.t1	sp|Q92619|HMHA1_HUMAN^sp|Q92619|HMHA1_HUMAN^Q:630-3200,H:114-967^35.974%ID^E:2.19e-142^.^.	147-5483[+]	sp|Q92619|HMHA1_HUMAN^sp|Q92619|HMHA1_HUMAN^Q:630-3200,H:114-967^35.974%ID^E:2.19e-142^.^.	PF00130.25^C1_1^Phorbol esters/diacylglycerol binding domain (C1 domain)^754-796^E:4.9e-06`PF00620.30^RhoGAP^RhoGAP domain^827-992^E:5.2e-45	sigP:0.999798^^	GO:0035556^biological_process^intracellular signal transduction`GO:0007165^biological_process^signal transduction	aten_s0231.g21	1839.99	-0.534741	0.140465	-3.80693	0.000140701	0.00166922	aten_s0231.g21	2147.44	2220.9	1612.41	1379.22
aten_s0225.g35	aten_s0225.g35.t1	sp|Q2V897|TLR2_BOSTR^sp|Q2V897|TLR2_BOSTR^Q:991-1416,H:627-770^35.417%ID^E:4.38e-18^.^.	205-1464[+]	sp|Q2V897|TLR2_BOSTR^sp|Q2V897|TLR2_BOSTR^Q:991-1416,H:627-770^35.417%ID^E:4.38e-18^.^.	PF01582.23^TIR^TIR domain^277-378^E:3.8e-13`PF13676.9^TIR_2^TIR domain^280-394^E:2.2e-17	sigP:0.518502^^	GO:0005515^molecular_function^protein binding`GO:0007165^biological_process^signal transduction	aten_s0225.g35	59.41	-1.25077	0.328037	-3.8129	0.000137346	0.0016324	aten_s0225.g35	87.3363	86.5158	30.1481	33.6396
aten_s0023.g52	aten_s0023.g52.t1	.	87-1037[+]	.	PF12937.10^F-box-like^F-box-like^125-155^E:0.00045`PF00646.36^F-box^F-box domain^127-156^E:0.0028	sigP:0.999686^^	GO:0005515^molecular_function^protein binding	aten_s0023.g52	36.2269	-1.47404	0.386453	-3.81429	0.000136577	0.00162425	aten_s0023.g52	56.5117	57.0218	14.5543	16.8198
aten_s0026.g113	aten_s0026.g113.t1	sp|P0DJG4|THEGL_HUMAN^sp|P0DJG4|THEGL_HUMAN^Q:23-724,H:224-465^27.823%ID^E:2.39e-11^.^.	2-730[+]	sp|P0DJG4|THEGL_HUMAN^sp|P0DJG4|THEGL_HUMAN^Q:23-724,H:224-465^27.823%ID^E:2.39e-11^.^.	PF14912.9^THEG^Testicular haploid expressed repeat^67-125^E:3.8e-15`PF14912.9^THEG^Testicular haploid expressed repeat^135-193^E:1.1e-13`PF14912.9^THEG^Testicular haploid expressed repeat^173-229^E:3.3e-15	sigP:0.998878^^	.	aten_s0026.g113	232.88	-0.793769	0.207801	-3.81985	0.000133531	0.00158899	aten_s0026.g113	321.603	275.277	167.374	167.264
aten_s0023.g3	aten_s0023.g3.t1	sp|Q8R5L7|FGF14_RAT^sp|Q8R5L7|FGF14_RAT^Q:514-897,H:74-196^29.688%ID^E:6.73e-07^.^.	337-978[+]	sp|Q8R5L7|FGF14_RAT^sp|Q8R5L7|FGF14_RAT^Q:514-897,H:74-196^29.688%ID^E:6.73e-07^.^.	PF00167.21^FGF^Fibroblast growth factor^60-187^E:2.9e-19	sigP:0.306891^CS^pos:	GO:0008083^molecular_function^growth factor activity	aten_s0023.g3	179.471	-0.868461	0.227311	-3.82058	0.000133138	0.00158529	aten_s0023.g3	234.267	235.952	111.236	136.427
aten_s0032.g62	aten_s0032.g62.t1	sp|Q07817|B2CL1_HUMAN^sp|Q07817|B2CL1_HUMAN^Q:512-859,H:81-197^40.171%ID^E:4.02e-21^.^.	407-943[+]	sp|Q07817|B2CL1_HUMAN^sp|Q07817|B2CL1_HUMAN^Q:512-859,H:81-197^40.171%ID^E:4.02e-21^.^.	PF00452.22^Bcl-2^Apoptosis regulator proteins, Bcl-2 family^45-142^E:3.6e-28	sigP:0.99958^^	GO:0042981^biological_process^regulation of apoptotic process	aten_s0032.g62	1944.05	-0.515139	0.134768	-3.82243	0.000132144	0.00157538	aten_s0032.g62	2271.77	2317.25	1494.93	1692.26
aten_s0017.g82	aten_s0017.g82.t1	sp|Q8IS64|ECE_LOCMI^sp|Q8IS64|ECE_LOCMI^Q:265-2316,H:47-727^43.642%ID^E:0^.^.	49-2319[+]	sp|Q8IS64|ECE_LOCMI^sp|Q8IS64|ECE_LOCMI^Q:265-2316,H:47-727^43.642%ID^E:0^.^.	PF05649.16^Peptidase_M13_N^Peptidase family M13^95-489^E:7.9e-111`PF01431.24^Peptidase_M13^Peptidase family M13^548-755^E:4.6e-76	sigP:0.999827^^	GO:0006508^biological_process^proteolysis`GO:0004222^molecular_function^metalloendopeptidase activity	aten_s0017.g82	725.72	-0.624052	0.163172	-3.8245	0.000131037	0.0015641	aten_s0017.g82	899.05	871.057	510.439	622.333
aten_s0007.g165	aten_s0007.g165.t1	sp|Q9VBW3|CAD96_DROME^sp|Q9VBW3|CAD96_DROME^Q:262-1104,H:489-765^46.619%ID^E:1.34e-75^.^.	292-666[+]	sp|Q9VBW3|CAD96_DROME^sp|Q9VBW3|CAD96_DROME^Q:262-1104,H:489-765^46.619%ID^E:1.34e-75^.^.	PF07714.20^PK_Tyr_Ser-Thr^Protein tyrosine and serine/threonine kinase^1-88^E:8.1e-33`PF00069.28^Pkinase^Protein kinase domain^2-87^E:1.4e-09	sigP:0.964486^^	GO:0004672^molecular_function^protein kinase activity`GO:0006468^biological_process^protein phosphorylation`GO:0005524^molecular_function^ATP binding	aten_s0007.g165	125.398	-0.993169	0.259484	-3.82747	0.000129465	0.00154679	aten_s0007.g165	189.057	151.403	77.9693	83.1646
aten_s0048.g5	aten_s0048.g5.t1	sp|P56616|UBE2C_XENLA^sp|P56616|UBE2C_XENLA^Q:81-500,H:29-168^57.746%ID^E:1.15e-51^.^.	66-530[+]	sp|P56616|UBE2C_XENLA^sp|P56616|UBE2C_XENLA^Q:81-500,H:29-168^57.746%ID^E:1.15e-51^.^.	PF00179.29^UQ_con^Ubiquitin-conjugating enzyme^12-141^E:9.7e-43	sigP:0.999078^^	.	aten_s0048.g5	285.791	-0.858613	0.224217	-3.82937	0.00012847	0.00153628	aten_s0048.g5	429.489	316.569	221.433	175.674
aten_s0046.g58	aten_s0046.g58.t1	.	109-630[+]	.	.	sigP:0.996726^^	.	aten_s0046.g58	594.071	-0.754703	0.196892	-3.83308	0.000126549	0.00151423	aten_s0046.g58	643.206	862.208	387.767	483.102
aten_s0172.g54	aten_s0172.g54.t1	sp|P35406|DRD1_CARAU^sp|P35406|DRD1_CARAU^Q:721-1515,H:25-347^29.141%ID^E:1.1e-26^.^.	655-1710[+]	sp|P35406|DRD1_CARAU^sp|P35406|DRD1_CARAU^Q:721-1515,H:25-347^29.141%ID^E:1.1e-26^.^.	PF10320.12^7TM_GPCR_Srsx^Serpentine type 7TM GPCR chemoreceptor Srsx^35-281^E:1.6e-12`PF00001.24^7tm_1^7 transmembrane receptor (rhodopsin family)^39-267^E:2.7e-43	sigP:0.993677^^	GO:0004930^molecular_function^G protein-coupled receptor activity`GO:0007186^biological_process^G protein-coupled receptor signaling pathway`GO:0016021^cellular_component^integral component of membrane	aten_s0172.g54	519.044	-0.625417	0.163072	-3.83522	0.000125452	0.00150296	aten_s0172.g54	628.821	637.071	426.232	384.052
aten_s0117.g46	aten_s0117.g46.t1	sp|P19382|SNAI1_XENLA^sp|P19382|SNAI1_XENLA^Q:465-1220,H:1-255^49.231%ID^E:8.34e-68^.^.	465-1238[+]	sp|P19382|SNAI1_XENLA^sp|P19382|SNAI1_XENLA^Q:465-1220,H:1-255^49.231%ID^E:8.34e-68^.^.	PF00096.29^zf-C2H2^Zinc finger, C2H2 type^116-138^E:0.0017`PF00096.29^zf-C2H2^Zinc finger, C2H2 type^147-169^E:0.0025`PF13912.9^zf-C2H2_6^C2H2-type zinc finger^147-169^E:0.0065`PF00096.29^zf-C2H2^Zinc finger, C2H2 type^174-195^E:4.5e-06`PF13894.9^zf-C2H2_4^C2H2-type zinc finger^174-195^E:0.00092`PF00096.29^zf-C2H2^Zinc finger, C2H2 type^201-223^E:2.5e-06`PF13894.9^zf-C2H2_4^C2H2-type zinc finger^201-223^E:0.00027`PF00096.29^zf-C2H2^Zinc finger, C2H2 type^229-247^E:0.0012	sigP:0.998067^^	.	aten_s0117.g46	593.121	-0.65465	0.170642	-3.8364	0.000124852	0.00149669	aten_s0117.g46	777.806	681.312	493.806	419.561
aten_s0002.g239	aten_s0002.g239.t1	sp|Q9GRC0|MOS_PATPE^sp|Q9GRC0|MOS_PATPE^Q:323-1150,H:62-327^48.014%ID^E:1.51e-68^.^.	266-1180[+]	sp|Q9GRC0|MOS_PATPE^sp|Q9GRC0|MOS_PATPE^Q:323-1150,H:62-327^48.014%ID^E:1.51e-68^.^.	PF07714.20^PK_Tyr_Ser-Thr^Protein tyrosine and serine/threonine kinase^39-296^E:1.6e-37`PF00069.28^Pkinase^Protein kinase domain^40-295^E:4.3e-48	sigP:0.997315^^	GO:0004672^molecular_function^protein kinase activity`GO:0006468^biological_process^protein phosphorylation`GO:0005524^molecular_function^ATP binding	aten_s0002.g239	571.958	-0.626488	0.163289	-3.83669	0.000124706	0.00149586	aten_s0002.g239	740.817	654.767	460.539	431.708
aten_s0265.g1	aten_s0265.g1.t1	sp|C0H691|SCR2_ACRMI^sp|C0H691|SCR2_ACRMI^Q:309-521,H:1-71^77.465%ID^E:7.77e-33^.^.	207-548[+]	sp|C0H691|SCR2_ACRMI^sp|C0H691|SCR2_ACRMI^Q:309-521,H:1-71^77.465%ID^E:7.77e-33^.^.	.	sigP:0.000891^CS^pos:	.	aten_s0265.g1	203.449	-0.80813	0.210433	-3.84032	0.000122872	0.0014775	aten_s0265.g1	262.009	261.514	144.503	145.772
aten_s0035.g15	aten_s0035.g15.t1	sp|Q9NXG6|P4HTM_HUMAN^sp|Q9NXG6|P4HTM_HUMAN^Q:970-1284,H:357-458^53.333%ID^E:7.9e-54^.^.`sp|Q9NXG6|P4HTM_HUMAN^sp|Q9NXG6|P4HTM_HUMAN^Q:33-941,H:57-331^32.476%ID^E:7.9e-54^.^.	3-974[+]	sp|Q9NXG6|P4HTM_HUMAN^sp|Q9NXG6|P4HTM_HUMAN^Q:970-1284,H:357-458^53.333%ID^E:7.9e-54^.^.`sp|Q9NXG6|P4HTM_HUMAN^sp|Q9NXG6|P4HTM_HUMAN^Q:33-941,H:57-331^32.476%ID^E:7.9e-54^.^.	.	sigP:0.015354^CS^pos:	.	aten_s0035.g15	96.9742	-1.07357	0.279544	-3.84043	0.000122817	0.0014775	aten_s0035.g15	138.711	130.757	53.0191	65.4104
aten_s0277.g8	aten_s0277.g8.t1	sp|P32442|MEOX1_MOUSE^sp|P32442|MEOX1_MOUSE^Q:453-671,H:154-230^72.727%ID^E:3.63e-14^.^.	102-752[+]	sp|P32442|MEOX1_MOUSE^sp|P32442|MEOX1_MOUSE^Q:453-671,H:154-230^72.727%ID^E:3.63e-14^.^.	PF00046.32^Homeodomain^Homeodomain^131-187^E:1.4e-22	sigP:0.999376^^	GO:0003677^molecular_function^DNA binding	aten_s0277.g8	15.9899	-1.79827	0.467988	-3.84255	0.00012176	0.00146685	aten_s0277.g8	24.6597	32.4434	3.11877	3.73774
aten_s0013.g34	aten_s0013.g34.t1	.	156-815[+]	.	.	sigP:0.999001^^	.	aten_s0013.g34	585.284	-0.618169	0.160816	-3.84396	0.000121064	0.00145936	aten_s0013.g34	752.119	672.464	469.895	446.659
aten_s0327.g9	aten_s0327.g9.t1	sp|P43352|RAD52_MOUSE^sp|P43352|RAD52_MOUSE^Q:117-584,H:26-181^68.59%ID^E:3.41e-71^.^.	93-1403[+]	sp|P43352|RAD52_MOUSE^sp|P43352|RAD52_MOUSE^Q:117-584,H:26-181^68.59%ID^E:3.41e-71^.^.	PF04098.18^Rad52_Rad22^Rad52/22 family double-strand break repair protein^20-166^E:5.5e-50	sigP:0.997139^^	.	aten_s0327.g9	374.108	-0.704856	0.18306	-3.85041	0.000117921	0.00142411	aten_s0327.g9	474.698	459.124	305.64	256.969
aten_s0031.g102	aten_s0031.g102.t1	.	64-381[+]	.	PF15715.8^PAF^PCNA-associated factor histone like domain^1-77^E:1.7e-26	sigP:0.996976^^	.	aten_s0031.g102	206.052	-0.947293	0.245507	-3.85852	0.000114075	0.00138196	aten_s0031.g102	239.404	312.637	113.315	158.854
aten_s0248.g4	aten_s0248.g4.t1	.	56-922[+]	.	.	sigP:0.646112^^	.	aten_s0248.g4	61.1919	-1.25254	0.324232	-3.86311	0.000111951	0.00135791	aten_s0248.g4	90.4187	88.482	32.2273	33.6396
aten_s0001.g343	aten_s0001.g343.t1	sp|B8VIX3|USOM6_ACRMI^sp|B8VIX3|USOM6_ACRMI^Q:1276-2571,H:1-432^87.76%ID^E:0^.^.	1276-2586[+]	sp|B8VIX3|USOM6_ACRMI^sp|B8VIX3|USOM6_ACRMI^Q:1276-2571,H:1-432^87.76%ID^E:0^.^.	PF01442.21^Apolipoprotein^Apolipoprotein A1/A4/E domain^35-201^E:1.3e-05`PF01442.21^Apolipoprotein^Apolipoprotein A1/A4/E domain^205-324^E:0.00049	sigP:0.009248^CS^pos:	GO:0008289^molecular_function^lipid binding`GO:0006869^biological_process^lipid transport`GO:0042157^biological_process^lipoprotein metabolic process`GO:0005576^cellular_component^extracellular region	aten_s0001.g343	17709.4	-0.628693	0.162564	-3.86736	0.000110022	0.00133701	aten_s0001.g343	20317.5	22920.8	11741.1	15858.3
aten_s0240.g28	aten_s0240.g28.t1	sp|Q6ZSS7|MFSD6_HUMAN^sp|Q6ZSS7|MFSD6_HUMAN^Q:459-1895,H:60-607^29.803%ID^E:1.97e-66^.^.	378-2012[+]	sp|Q6ZSS7|MFSD6_HUMAN^sp|Q6ZSS7|MFSD6_HUMAN^Q:459-1895,H:60-607^29.803%ID^E:1.97e-66^.^.	PF12832.10^MFS_1_like^MFS_1 like family^39-503^E:7.6e-92`PF07690.19^MFS_1^Major Facilitator Superfamily^42-117^E:9.4e-09`PF03825.19^Nuc_H_symport^Nucleoside H+ symporter^226-519^E:1.4e-08	sigP:0.999805^^	GO:0022857^molecular_function^transmembrane transporter activity`GO:0055085^biological_process^transmembrane transport`GO:0005337^molecular_function^nucleoside transmembrane transporter activity`GO:0015858^biological_process^nucleoside transport`GO:0016021^cellular_component^integral component of membrane	aten_s0240.g28	238.653	-0.782288	0.201855	-3.87549	0.000106412	0.00129395	aten_s0240.g28	317.493	291.991	169.453	175.674
aten_s0049.g33	aten_s0049.g33.t1	sp|P18870|JUN_CHICK^sp|P18870|JUN_CHICK^Q:306-1016,H:57-305^33.84%ID^E:3.26e-32^.^.	33-1043[+]	sp|P18870|JUN_CHICK^sp|P18870|JUN_CHICK^Q:306-1016,H:57-305^33.84%ID^E:3.26e-32^.^.	PF00170.24^bZIP_1^bZIP transcription factor^248-307^E:6.7e-13`PF03131.20^bZIP_Maf^bZIP Maf transcription factor^248-306^E:5.3e-05`PF07716.18^bZIP_2^Basic region leucine zipper^249-305^E:4.2e-07	sigP:0.99921^^	GO:0003700^molecular_function^DNA-binding transcription factor activity`GO:0006355^biological_process^regulation of transcription, DNA-templated`GO:0003677^molecular_function^DNA binding	aten_s0049.g33	101.758	-1.08093	0.278763	-3.87761	0.000105486	0.0012851	aten_s0049.g33	158.233	124.858	61.3359	62.6071
aten_s0225.g33	aten_s0225.g33.t1	sp|Q15399|TLR1_HUMAN^sp|Q15399|TLR1_HUMAN^Q:880-1311,H:616-770^32.911%ID^E:4.97e-16^.^.	142-1425[+]	sp|Q15399|TLR1_HUMAN^sp|Q15399|TLR1_HUMAN^Q:880-1311,H:616-770^32.911%ID^E:4.97e-16^.^.	PF01582.23^TIR^TIR domain^22-114^E:3e-13`PF13676.9^TIR_2^TIR domain^23-136^E:3.2e-16	sigP:0.999376^^	GO:0005515^molecular_function^protein binding`GO:0007165^biological_process^signal transduction	aten_s0225.g33	228.248	-0.929598	0.239484	-3.88167	0.000103742	0.00126543	aten_s0225.g33	292.833	315.586	119.553	185.018
aten_s0002.g194	aten_s0002.g194.t1	.	116-2074[+]	.	.	sigP:0.999256^^	.	aten_s0002.g194	93.2123	-1.09151	0.281102	-3.88298	0.000103184	0.0012602	aten_s0002.g194	127.408	132.723	51.9796	60.7382
aten_s0034.g138	aten_s0034.g138.t1	sp|Q6DDL7|UN93A_XENLA^sp|Q6DDL7|UN93A_XENLA^Q:229-1518,H:5-442^51.364%ID^E:1.44e-142^.^.	100-1572[+]	sp|Q6DDL7|UN93A_XENLA^sp|Q6DDL7|UN93A_XENLA^Q:229-1518,H:5-442^51.364%ID^E:1.44e-142^.^.	PF05978.19^UNC-93^Ion channel regulatory protein UNC-93^77-456^E:1.6e-29	sigP:0.9994^^	.	aten_s0034.g138	119.061	-1.02406	0.263577	-3.88522	0.000102238	0.00125021	aten_s0034.g138	163.37	162.217	85.2465	65.4104
aten_s0191.g24	aten_s0191.g24.t1	sp|D3YXG0|HMCN1_MOUSE^sp|D3YXG0|HMCN1_MOUSE^Q:442-4557,H:36-1437^33.123%ID^E:0^.^.`sp|D3YXG0|HMCN1_MOUSE^sp|D3YXG0|HMCN1_MOUSE^Q:4594-7278,H:4756-5634^34.873%ID^E:9.66e-150^.^.`sp|D3YXG0|HMCN1_MOUSE^sp|D3YXG0|HMCN1_MOUSE^Q:1618-4929,H:3524-4639^31.496%ID^E:1.96e-144^.^.`sp|D3YXG0|HMCN1_MOUSE^sp|D3YXG0|HMCN1_MOUSE^Q:1621-4929,H:3618-4753^29.829%ID^E:1.05e-126^.^.`sp|D3YXG0|HMCN1_MOUSE^sp|D3YXG0|HMCN1_MOUSE^Q:1648-4557,H:2488-3512^29.355%ID^E:7.75e-98^.^.`sp|D3YXG0|HMCN1_MOUSE^sp|D3YXG0|HMCN1_MOUSE^Q:1546-4593,H:1245-2287^28.558%ID^E:9.8e-97^.^.`sp|D3YXG0|HMCN1_MOUSE^sp|D3YXG0|HMCN1_MOUSE^Q:1816-4587,H:1893-2864^29.268%ID^E:9.37e-96^.^.`sp|D3YXG0|HMCN1_MOUSE^sp|D3YXG0|HMCN1_MOUSE^Q:1621-4593,H:2867-3894^28.721%ID^E:1.78e-93^.^.`sp|D3YXG0|HMCN1_MOUSE^sp|D3YXG0|HMCN1_MOUSE^Q:1654-4626,H:1745-2774^29.091%ID^E:5.49e-92^.^.`sp|D3YXG0|HMCN1_MOUSE^sp|D3YXG0|HMCN1_MOUSE^Q:1801-4602,H:2447-3434^28.657%ID^E:9.11e-92^.^.`sp|D3YXG0|HMCN1_MOUSE^sp|D3YXG0|HMCN1_MOUSE^Q:1624-4557,H:2289-3325^27.195%ID^E:1.58e-85^.^.`sp|D3YXG0|HMCN1_MOUSE^sp|D3YXG0|HMCN1_MOUSE^Q:2164-4590,H:429-1258^29.268%ID^E:1.83e-73^.^.`sp|D3YXG0|HMCN1_MOUSE^sp|D3YXG0|HMCN1_MOUSE^Q:2452-4593,H:445-1169^28.417%ID^E:7.44e-65^.^.`sp|D3YXG0|HMCN1_MOUSE^sp|D3YXG0|HMCN1_MOUSE^Q:4555-4929,H:4678-4810^38.346%ID^E:2.31e-24^.^.	358-7281[+]	sp|D3YXG0|HMCN1_MOUSE^sp|D3YXG0|HMCN1_MOUSE^Q:442-4557,H:36-1437^33.123%ID^E:0^.^.`sp|D3YXG0|HMCN1_MOUSE^sp|D3YXG0|HMCN1_MOUSE^Q:4594-7278,H:4756-5634^34.873%ID^E:9.66e-150^.^.`sp|D3YXG0|HMCN1_MOUSE^sp|D3YXG0|HMCN1_MOUSE^Q:1618-4929,H:3524-4639^31.496%ID^E:1.96e-144^.^.`sp|D3YXG0|HMCN1_MOUSE^sp|D3YXG0|HMCN1_MOUSE^Q:1621-4929,H:3618-4753^29.829%ID^E:1.05e-126^.^.`sp|D3YXG0|HMCN1_MOUSE^sp|D3YXG0|HMCN1_MOUSE^Q:1648-4557,H:2488-3512^29.355%ID^E:7.75e-98^.^.`sp|D3YXG0|HMCN1_MOUSE^sp|D3YXG0|HMCN1_MOUSE^Q:1546-4593,H:1245-2287^28.558%ID^E:9.8e-97^.^.`sp|D3YXG0|HMCN1_MOUSE^sp|D3YXG0|HMCN1_MOUSE^Q:1816-4587,H:1893-2864^29.268%ID^E:9.37e-96^.^.`sp|D3YXG0|HMCN1_MOUSE^sp|D3YXG0|HMCN1_MOUSE^Q:1621-4593,H:2867-3894^28.721%ID^E:1.78e-93^.^.`sp|D3YXG0|HMCN1_MOUSE^sp|D3YXG0|HMCN1_MOUSE^Q:1654-4626,H:1745-2774^29.091%ID^E:5.49e-92^.^.`sp|D3YXG0|HMCN1_MOUSE^sp|D3YXG0|HMCN1_MOUSE^Q:1801-4602,H:2447-3434^28.657%ID^E:9.11e-92^.^.`sp|D3YXG0|HMCN1_MOUSE^sp|D3YXG0|HMCN1_MOUSE^Q:1624-4557,H:2289-3325^27.195%ID^E:1.58e-85^.^.`sp|D3YXG0|HMCN1_MOUSE^sp|D3YXG0|HMCN1_MOUSE^Q:2164-4590,H:429-1258^29.268%ID^E:1.83e-73^.^.`sp|D3YXG0|HMCN1_MOUSE^sp|D3YXG0|HMCN1_MOUSE^Q:2452-4593,H:445-1169^28.417%ID^E:7.44e-65^.^.`sp|D3YXG0|HMCN1_MOUSE^sp|D3YXG0|HMCN1_MOUSE^Q:4555-4929,H:4678-4810^38.346%ID^E:2.31e-24^.^.	PF13927.9^Ig_3^Immunoglobulin domain^422-495^E:2.3e-11`PF07679.19^I-set^Immunoglobulin I-set domain^423-508^E:7.7e-09`PF13895.9^Ig_2^Immunoglobulin domain^423-508^E:1.1e-06`PF00047.28^ig^Immunoglobulin domain^428-504^E:6.8e-06`PF13895.9^Ig_2^Immunoglobulin domain^514-583^E:6e-09`PF07679.19^I-set^Immunoglobulin I-set domain^516-586^E:2.8e-05`PF13927.9^Ig_3^Immunoglobulin domain^598-670^E:3.2e-11`PF13895.9^Ig_2^Immunoglobulin domain^601-677^E:4.6e-09`PF07679.19^I-set^Immunoglobulin I-set domain^602-681^E:8.3e-14`PF00047.28^ig^Immunoglobulin domain^616-677^E:7.3e-05`PF13927.9^Ig_3^Immunoglobulin domain^686-760^E:4.6e-13`PF07679.19^I-set^Immunoglobulin I-set domain^695-773^E:3e-13`PF13895.9^Ig_2^Immunoglobulin domain^699-773^E:1.7e-09`PF00047.28^ig^Immunoglobulin domain^699-768^E:3.5e-06`PF13927.9^Ig_3^Immunoglobulin domain^776-848^E:2.7e-12`PF07679.19^I-set^Immunoglobulin I-set domain^778-861^E:2e-13`PF00047.28^ig^Immunoglobulin domain^785-859^E:1.2e-05`PF13927.9^Ig_3^Immunoglobulin domain^867-942^E:2.5e-14`PF07679.19^I-set^Immunoglobulin I-set domain^868-954^E:9e-16`PF13895.9^Ig_2^Immunoglobulin domain^871-953^E:3.7e-08`PF00047.28^ig^Immunoglobulin domain^876-951^E:7.2e-08`PF13927.9^Ig_3^Immunoglobulin domain^960-1036^E:1.4e-13`PF13895.9^Ig_2^Immunoglobulin domain^963-1039^E:3.6e-08`PF07679.19^I-set^Immunoglobulin I-set domain^973-1049^E:2.2e-12`PF00047.28^ig^Immunoglobulin domain^974-1040^E:1.1e-07`PF13927.9^Ig_3^Immunoglobulin domain^1052-1119^E:1.2e-12`PF07679.19^I-set^Immunoglobulin I-set domain^1053-1132^E:1.1e-09`PF13927.9^Ig_3^Immunoglobulin domain^1150-1211^E:1.2e-09`PF07679.19^I-set^Immunoglobulin I-set domain^1153-1224^E:2.3e-09`PF13927.9^Ig_3^Immunoglobulin domain^1227-1295^E:5.9e-12`PF07679.19^I-set^Immunoglobulin I-set domain^1228-1308^E:2.8e-10`PF13895.9^Ig_2^Immunoglobulin domain^1229-1305^E:1.5e-06`PF13927.9^Ig_3^Immunoglobulin domain^1321-1397^E:2.1e-14`PF07679.19^I-set^Immunoglobulin I-set domain^1322-1410^E:5.9e-14`PF13895.9^Ig_2^Immunoglobulin domain^1325-1398^E:4e-08`PF00047.28^ig^Immunoglobulin domain^1334-1406^E:1.6e-05`PF00090.22^TSP_1^Thrombospondin type 1 domain^1417-1467^E:1.2e-11`PF00090.22^TSP_1^Thrombospondin type 1 domain^1474-1524^E:2.2e-10`PF07474.15^G2F^G2F domain^1532-1702^E:7.3e-32`PF07645.18^EGF_CA^Calcium-binding EGF domain^1765-1804^E:3.4e-08`PF07645.18^EGF_CA^Calcium-binding EGF domain^1806-1848^E:1e-09`PF07645.18^EGF_CA^Calcium-binding EGF domain^1850-1895^E:0.002`PF07645.18^EGF_CA^Calcium-binding EGF domain^1897-1931^E:2.7e-05`PF07645.18^EGF_CA^Calcium-binding EGF domain^1935-1977^E:6.9e-07`PF07645.18^EGF_CA^Calcium-binding EGF domain^1979-2020^E:2.5e-11`PF07645.18^EGF_CA^Calcium-binding EGF domain^2022-2061^E:1.4e-07`PF12662.10^cEGF^Complement Clr-like EGF-like^2084-2107^E:1.5e-07`PF07645.18^EGF_CA^Calcium-binding EGF domain^2104-2144^E:8.7e-09`PF12662.10^cEGF^Complement Clr-like EGF-like^2126-2149^E:2.3e-10`PF07645.18^EGF_CA^Calcium-binding EGF domain^2146-2181^E:2e-06	sigP:0.029797^CS^pos:	GO:0005509^molecular_function^calcium ion binding	aten_s0191.g24	119.919	-1.03368	0.265956	-3.88665	0.000101637	0.00124365	aten_s0191.g24	157.205	172.048	64.4546	85.9679
aten_s0287.g15	aten_s0287.g15.t1	sp|Q03364|FGFR2_XENLA^sp|Q03364|FGFR2_XENLA^Q:4592-5626,H:431-752^47.851%ID^E:1.32e-91^.^.	152-5938[+]	sp|Q03364|FGFR2_XENLA^sp|Q03364|FGFR2_XENLA^Q:4592-5626,H:431-752^47.851%ID^E:1.32e-91^.^.	PF00047.28^ig^Immunoglobulin domain^4-76^E:0.00016`PF13927.9^Ig_3^Immunoglobulin domain^88-168^E:3.2e-12`PF00047.28^ig^Immunoglobulin domain^100-175^E:3.2e-07`PF07679.19^I-set^Immunoglobulin I-set domain^105-168^E:6.5e-07`PF01607.27^CBM_14^Chitin binding Peritrophin-A domain^192-238^E:1.3e-05`PF13927.9^Ig_3^Immunoglobulin domain^680-765^E:1.7e-08`PF13895.9^Ig_2^Immunoglobulin domain^680-780^E:4.4e-06`PF07679.19^I-set^Immunoglobulin I-set domain^684-779^E:2.6e-13`PF13927.9^Ig_3^Immunoglobulin domain^1208-1291^E:1e-07`PF07679.19^I-set^Immunoglobulin I-set domain^1218-1304^E:1.2e-06`PF13927.9^Ig_3^Immunoglobulin domain^1307-1382^E:9.7e-14`PF07679.19^I-set^Immunoglobulin I-set domain^1309-1392^E:8e-11`PF00047.28^ig^Immunoglobulin domain^1321-1391^E:2e-06`PF07714.20^PK_Tyr_Ser-Thr^Protein tyrosine and serine/threonine kinase^1485-1788^E:1.4e-91`PF00069.28^Pkinase^Protein kinase domain^1542-1786^E:3.6e-33	sigP:0.999136^^	GO:0008061^molecular_function^chitin binding`GO:0005576^cellular_component^extracellular region`GO:0004672^molecular_function^protein kinase activity`GO:0006468^biological_process^protein phosphorylation`GO:0005524^molecular_function^ATP binding	aten_s0287.g15	1327.43	-0.690044	0.177517	-3.8872	0.000101407	0.00124161	aten_s0287.g15	1724.12	1574.98	1170.58	840.056
aten_s0026.g62	aten_s0026.g62.t1	sp|P36895|BMR1A_MOUSE^sp|P36895|BMR1A_MOUSE^Q:1421-2869,H:59-529^52.361%ID^E:1.06e-159^.^.	1340-2932[+]	sp|P36895|BMR1A_MOUSE^sp|P36895|BMR1A_MOUSE^Q:1421-2869,H:59-529^52.361%ID^E:1.06e-159^.^.	PF01064.26^Activin_recp^Activin types I and II receptor domain^28-105^E:1e-12`PF08515.15^TGF_beta_GS^Transforming growth factor beta type I GS-motif^186-211^E:6.1e-14`PF07714.20^PK_Tyr_Ser-Thr^Protein tyrosine and serine/threonine kinase^214-501^E:6.2e-36`PF00069.28^Pkinase^Protein kinase domain^215-498^E:7.5e-34	sigP:0.000855^CS^pos:	GO:0004675^molecular_function^transmembrane receptor protein serine/threonine kinase activity`GO:0016020^cellular_component^membrane`GO:0005524^molecular_function^ATP binding`GO:0006468^biological_process^protein phosphorylation`GO:0004672^molecular_function^protein kinase activity	aten_s0026.g62	405.13	-0.66799	0.171648	-3.89163	9.95747e-05	0.00121995	aten_s0026.g62	498.33	502.381	298.363	321.445
aten_s0047.g123	aten_s0047.g123.t1	sp|Q10717|CYSP2_MAIZE^sp|Q10717|CYSP2_MAIZE^Q:1102-2145,H:8-350^40.456%ID^E:4.82e-75^.^.	157-2181[+]	sp|Q10717|CYSP2_MAIZE^sp|Q10717|CYSP2_MAIZE^Q:1102-2145,H:8-350^40.456%ID^E:4.82e-75^.^.	PF08246.15^Inhibitor_I29^Cathepsin propeptide inhibitor domain (I29)^369-424^E:1.3e-10`PF00112.26^Peptidase_C1^Papain family cysteine protease^457-669^E:5.1e-69	sigP:0.944775^^	GO:0008234^molecular_function^cysteine-type peptidase activity`GO:0006508^biological_process^proteolysis	aten_s0047.g123	431.928	-0.651687	0.167446	-3.89192	9.94534e-05	0.00121923	aten_s0047.g123	520.935	540.724	330.59	335.462
aten_s0115.g20	aten_s0115.g20.t1	.	157-945[+]	.	.	sigP:0.754963^^	.	aten_s0115.g20	42.7767	-1.47246	0.378231	-3.89301	9.90086e-05	0.0012153	aten_s0115.g20	58.5667	74.7182	22.871	14.9509
aten_s0021.g1	aten_s0021.g1.t1	sp|Q95R48|OCTL_DROME^sp|Q95R48|OCTL_DROME^Q:196-1659,H:1-525^32.959%ID^E:6.05e-76^.^.	190-1734[+]	sp|Q95R48|OCTL_DROME^sp|Q95R48|OCTL_DROME^Q:196-1659,H:1-525^32.959%ID^E:6.05e-76^.^.	PF00083.27^Sugar_tr^Sugar (and other) transporter^1-373^E:2.6e-38`PF07690.19^MFS_1^Major Facilitator Superfamily^3-215^E:1.4e-16`PF07690.19^MFS_1^Major Facilitator Superfamily^224-369^E:1.7e-08	sigP:0.991741^^	GO:0022857^molecular_function^transmembrane transporter activity`GO:0055085^biological_process^transmembrane transport`GO:0016021^cellular_component^integral component of membrane	aten_s0021.g1	555.18	-0.635937	0.163024	-3.90088	9.58437e-05	0.0011772	aten_s0021.g1	717.185	641.003	443.905	418.626
aten_s0246.g2	aten_s0246.g2.t1	sp|O15992|KARG_ANTJA^sp|O15992|KARG_ANTJA^Q:147-2246,H:13-712^76.286%ID^E:0^.^.`sp|O15992|KARG_ANTJA^sp|O15992|KARG_ANTJA^Q:1209-2303,H:13-379^70.027%ID^E:3.25e-178^.^.	150-2264[+]	sp|O15992|KARG_ANTJA^sp|O15992|KARG_ANTJA^Q:147-2246,H:13-712^76.286%ID^E:0^.^.`sp|O15992|KARG_ANTJA^sp|O15992|KARG_ANTJA^Q:1209-2303,H:13-379^70.027%ID^E:3.25e-178^.^.	PF02807.18^ATP-gua_PtransN^ATP:guanido phosphotransferase, N-terminal domain^14-78^E:7.9e-25`PF00217.22^ATP-gua_Ptrans^ATP:guanido phosphotransferase, C-terminal catalytic domain^138-348^E:4.4e-80`PF02807.18^ATP-gua_PtransN^ATP:guanido phosphotransferase, N-terminal domain^366-430^E:2e-23`PF00217.22^ATP-gua_Ptrans^ATP:guanido phosphotransferase, C-terminal catalytic domain^490-701^E:1.4e-79	sigP:0.999392^^	GO:0016301^molecular_function^kinase activity`GO:0016772^molecular_function^transferase activity, transferring phosphorus-containing groups	aten_s0246.g2	11075.6	-0.451037	0.115549	-3.90344	9.48341e-05	0.00116627	aten_s0246.g2	12875.4	12760.1	9595.43	9071.48
aten_s0230.g14	aten_s0230.g14.t1	sp|Q9H4G4|GAPR1_HUMAN^sp|Q9H4G4|GAPR1_HUMAN^Q:1825-2286,H:9-148^37.821%ID^E:3.15e-22^.^.	1387-2310[+]	sp|Q9H4G4|GAPR1_HUMAN^sp|Q9H4G4|GAPR1_HUMAN^Q:1825-2286,H:9-148^37.821%ID^E:3.15e-22^.^.	PF00188.29^CAP^Cysteine-rich secretory protein family^152-280^E:4.5e-19	sigP:0.358786^CS^pos:	.	aten_s0230.g14	76.235	-1.1897	0.304657	-3.90504	9.42103e-05	0.00115933	aten_s0230.g14	101.721	116.993	39.5045	46.7217
aten_s0316.g13	aten_s0316.g13.t1	sp|P05183|CP3A2_RAT^sp|P05183|CP3A2_RAT^Q:19-1383,H:37-497^37.339%ID^E:4.35e-93^.^.	1-1389[+]	sp|P05183|CP3A2_RAT^sp|P05183|CP3A2_RAT^Q:19-1383,H:37-497^37.339%ID^E:4.35e-93^.^.	PF00067.25^p450^Cytochrome P450^4-425^E:8.9e-98	sigP:0.997962^^	GO:0005506^molecular_function^iron ion binding`GO:0016705^molecular_function^oxidoreductase activity, acting on paired donors, with incorporation or reduction of molecular oxygen`GO:0020037^molecular_function^heme binding`GO:0055114^biological_process^obsolete oxidation-reduction process	aten_s0316.g13	252.379	-1.1023	0.282255	-3.90534	9.40927e-05	0.00115861	aten_s0316.g13	425.379	280.193	196.483	107.46
aten_s0223.g5	aten_s0223.g5.t1	sp|Q9UL62|TRPC5_HUMAN^sp|Q9UL62|TRPC5_HUMAN^Q:330-1718,H:213-664^23.564%ID^E:1.04e-20^.^.	75-2780[+]	sp|Q9UL62|TRPC5_HUMAN^sp|Q9UL62|TRPC5_HUMAN^Q:330-1718,H:213-664^23.564%ID^E:1.04e-20^.^.	PF00520.34^Ion_trans^Ion transport protein^272-520^E:2.1e-08	sigP:0.999721^^	GO:0005216^molecular_function^ion channel activity`GO:0006811^biological_process^ion transport`GO:0055085^biological_process^transmembrane transport`GO:0016020^cellular_component^membrane	aten_s0223.g5	342.021	-0.74097	0.189639	-3.90727	9.33444e-05	0.00115013	aten_s0223.g5	439.764	422.748	277.571	228.002
aten_s0117.g24	aten_s0117.g24.t1	.	58-1071[+]	.	.	sigP:0.996851^^	.	aten_s0117.g24	84.2963	-1.1343	0.289944	-3.91215	9.14799e-05	0.00112858	aten_s0117.g24	115.078	122.892	47.8212	51.3939
aten_s0060.g55	aten_s0060.g55.t1	sp|Q5I020|ZNT8_XENLA^sp|Q5I020|ZNT8_XENLA^Q:240-1136,H:57-358^38.111%ID^E:4.18e-71^.^.	156-1211[+]	sp|Q5I020|ZNT8_XENLA^sp|Q5I020|ZNT8_XENLA^Q:240-1136,H:57-358^38.111%ID^E:4.18e-71^.^.	PF01545.24^Cation_efflux^Cation efflux family^41-250^E:2.7e-41	sigP:0.995509^^	GO:0008324^molecular_function^cation transmembrane transporter activity`GO:0006812^biological_process^cation transport`GO:0055085^biological_process^transmembrane transport`GO:0016021^cellular_component^integral component of membrane	aten_s0060.g55	322.752	-0.759665	0.194121	-3.91337	9.10184e-05	0.00112502	aten_s0060.g55	450.039	368.675	234.948	237.346
aten_s0516.g1	aten_s0516.g1.t1	sp|C0H691|SCR2_ACRMI^sp|C0H691|SCR2_ACRMI^Q:115-351,H:1-77^74.684%ID^E:2.96e-32^.^.	112-495[+]	sp|C0H691|SCR2_ACRMI^sp|C0H691|SCR2_ACRMI^Q:115-351,H:1-77^74.684%ID^E:2.96e-32^.^.	.	sigP:0.002578^CS^pos:	.	aten_s0516.g1	84.3529	-1.36357	0.347766	-3.92094	8.82027e-05	0.0010923	aten_s0516.g1	136.656	117.976	23.9106	58.8693
aten_s0118.g54	aten_s0118.g54.t1	sp|Q4V817|CB068_XENLA^sp|Q4V817|CB068_XENLA^Q:77-550,H:16-147^29.193%ID^E:2.72e-08^.^.	53-559[+]	sp|Q4V817|CB068_XENLA^sp|Q4V817|CB068_XENLA^Q:77-550,H:16-147^29.193%ID^E:2.72e-08^.^.	PF10573.12^UPF0561^Uncharacterised protein family UPF0561^8-69^E:8.4e-10	sigP:0.999647^^	.	aten_s0118.g54	294.164	-0.735504	0.187533	-3.92201	8.78142e-05	0.00108818	aten_s0118.g54	379.142	361.793	215.195	220.526
aten_s0042.g120	aten_s0042.g120.t1	sp|Q8N2Z9|CENPS_HUMAN^sp|Q8N2Z9|CENPS_HUMAN^Q:222-494,H:13-103^52.747%ID^E:7.65e-28^.^.	177-599[+]	sp|Q8N2Z9|CENPS_HUMAN^sp|Q8N2Z9|CENPS_HUMAN^Q:222-494,H:13-103^52.747%ID^E:7.65e-28^.^.	PF15630.9^CENP-S^CENP-S protein^20-95^E:5.1e-30`PF15511.9^CENP-T_C^Centromere kinetochore component CENP-T histone fold^41-96^E:7.5e-07	sigP:0.999387^^	GO:0071821^cellular_component^FANCM-MHF complex	aten_s0042.g120	203.496	-0.83854	0.21369	-3.9241	8.70535e-05	0.00107944	aten_s0042.g120	276.394	251.682	138.266	147.641
aten_s0081.g20	aten_s0081.g20.t1	sp|Q6L9W6|B4GN3_HUMAN^sp|Q6L9W6|B4GN3_HUMAN^Q:2401-3345,H:650-995^46.724%ID^E:1.91e-92^.^.`sp|Q6L9W6|B4GN3_HUMAN^sp|Q6L9W6|B4GN3_HUMAN^Q:604-1515,H:97-395^37.54%ID^E:6.97e-51^.^.	151-3453[+]	sp|Q6L9W6|B4GN3_HUMAN^sp|Q6L9W6|B4GN3_HUMAN^Q:2401-3345,H:650-995^46.724%ID^E:1.91e-92^.^.`sp|Q6L9W6|B4GN3_HUMAN^sp|Q6L9W6|B4GN3_HUMAN^Q:604-1515,H:97-395^37.54%ID^E:6.97e-51^.^.	PF07691.15^PA14^PA14 domain^223-324^E:1.7e-07`PF05679.19^CHGN^Chondroitin N-acetylgalactosaminyltransferase^756-1055^E:6.2e-25`PF02709.17^Glyco_transf_7C^N-terminal domain of galactosyltransferase^979-1054^E:1.6e-15	sigP:0.496951^CS^pos:	GO:0008376^molecular_function^acetylgalactosaminyltransferase activity`GO:0032580^cellular_component^Golgi cisterna membrane	aten_s0081.g20	519.79	-0.636264	0.161874	-3.93061	8.47316e-05	0.00105333	aten_s0081.g20	621.629	649.851	418.955	388.724
aten_s0028.g175	aten_s0028.g175.t1	sp|Q96P65|QRFPR_HUMAN^sp|Q96P65|QRFPR_HUMAN^Q:181-1215,H:45-402^23.387%ID^E:7.02e-13^.^.	121-1416[+]	sp|Q96P65|QRFPR_HUMAN^sp|Q96P65|QRFPR_HUMAN^Q:181-1215,H:45-402^23.387%ID^E:7.02e-13^.^.	PF00001.24^7tm_1^7 transmembrane receptor (rhodopsin family)^39-288^E:6.5e-26	sigP:0.999229^^	GO:0004930^molecular_function^G protein-coupled receptor activity`GO:0007186^biological_process^G protein-coupled receptor signaling pathway`GO:0016021^cellular_component^integral component of membrane	aten_s0028.g175	68.9696	-1.2562	0.319438	-3.93254	8.40516e-05	0.00104555	aten_s0028.g175	92.4737	109.128	32.2273	42.0495
aten_s0261.g2	aten_s0261.g2.t1	sp|Q9CW42|MARC1_MOUSE^sp|Q9CW42|MARC1_MOUSE^Q:188-1030,H:57-338^33.793%ID^E:1.34e-43^.^.	80-1039[+]	sp|Q9CW42|MARC1_MOUSE^sp|Q9CW42|MARC1_MOUSE^Q:188-1030,H:57-338^33.793%ID^E:1.34e-43^.^.	PF03476.19^MOSC_N^MOSC N-terminal beta barrel domain^39-155^E:2.3e-26`PF03473.20^MOSC^MOSC domain^186-314^E:4.4e-25	sigP:0.87155^^	GO:0003824^molecular_function^catalytic activity`GO:0030151^molecular_function^molybdenum ion binding`GO:0030170^molecular_function^pyridoxal phosphate binding	aten_s0261.g2	1158.52	-0.650986	0.16548	-3.93392	8.35716e-05	0.00104024	aten_s0261.g2	1551.5	1294.79	981.374	806.416
aten_s0137.g40	aten_s0137.g40.t1	.	458-2986[+]	.	.	sigP:0.99937^^	.	aten_s0137.g40	1376.24	-0.706718	0.179573	-3.93554	8.30091e-05	0.0010339	aten_s0137.g40	1856.67	1579.9	1196.57	871.827
aten_s0124.g8	aten_s0124.g8.t1	.	113-985[+]	.	.	sigP:0.999798^^	.	aten_s0124.g8	132.241	-0.993551	0.251827	-3.94538	7.96744e-05	0.000995547	aten_s0124.g8	178.782	179.914	75.8901	94.3778
aten_s0048.g98	aten_s0048.g98.t1	sp|Q9I9A7|CDT1_XENLA^sp|Q9I9A7|CDT1_XENLA^Q:1178-2332,H:233-610^41.476%ID^E:2.54e-94^.^.	92-2344[+]	sp|Q9I9A7|CDT1_XENLA^sp|Q9I9A7|CDT1_XENLA^Q:1178-2332,H:233-610^41.476%ID^E:2.54e-94^.^.	PF08839.14^CDT1^DNA replication factor CDT1 like^393-549^E:3.8e-47`PF16679.8^CDT1_C^DNA replication factor Cdt1 C-terminal domain^630-723^E:1.9e-22	sigP:0.999607^^	.	aten_s0048.g98	131.229	-0.98015	0.248404	-3.94579	7.95389e-05	0.000994492	aten_s0048.g98	168.508	185.812	88.3652	82.2302
aten_s0029.g74	aten_s0029.g74.t1	sp|P57102|HAND2_DANRE^sp|P57102|HAND2_DANRE^Q:1017-1424,H:87-206^44.118%ID^E:9.77e-22^.^.	927-1457[+]	sp|P57102|HAND2_DANRE^sp|P57102|HAND2_DANRE^Q:1017-1424,H:87-206^44.118%ID^E:9.77e-22^.^.	PF00010.29^HLH^Helix-loop-helix DNA-binding domain^37-87^E:1.9e-16	sigP:0.999761^^	GO:0046983^molecular_function^protein dimerization activity	aten_s0029.g74	76.7861	-1.287	0.325878	-3.94934	7.83668e-05	0.000980466	aten_s0029.g74	138.711	87.4989	42.6232	38.3118
aten_s0493.g7	aten_s0493.g7.t1	.	873-1616[+]	.	PF07084.15^Spot_14^Thyroid hormone-inducible hepatic protein Spot 14^8-86^E:3e-08	sigP:0.997758^^	.	aten_s0493.g7	185.272	-0.869251	0.219949	-3.95205	7.74846e-05	0.000971298	aten_s0493.g7	252.761	232.02	132.028	124.28
aten_s0135.g65	aten_s0135.g65.t1	sp|Q8NHQ8|RASF8_HUMAN^sp|Q8NHQ8|RASF8_HUMAN^Q:265-495,H:2-78^48.052%ID^E:1.42e-17^.^.	259-1413[+]	sp|Q8NHQ8|RASF8_HUMAN^sp|Q8NHQ8|RASF8_HUMAN^Q:265-495,H:2-78^48.052%ID^E:1.42e-17^.^.	.	sigP:0.999489^^	.	aten_s0135.g65	174.929	-0.912011	0.230579	-3.95532	7.64338e-05	0.000959362	aten_s0135.g65	209.607	253.649	120.593	115.87
aten_s0027.g73	aten_s0027.g73.t1	.	146-1561[+]	.	PF12539.11^Csm1^Chromosome segregation protein Csm1/Pcs1^367-450^E:1.1e-07	sigP:0.999574^^	GO:0005515^molecular_function^protein binding	aten_s0027.g73	288.513	-0.804965	0.203219	-3.96106	7.46169e-05	0.000937766	aten_s0027.g73	404.829	336.232	221.433	191.559
aten_s0005.g286	aten_s0005.g286.t1	sp|Q2I327|DMTA2_XIPMA^sp|Q2I327|DMTA2_XIPMA^Q:144-929,H:53-310^34.058%ID^E:1.39e-32^.^.	102-1379[+]	sp|Q2I327|DMTA2_XIPMA^sp|Q2I327|DMTA2_XIPMA^Q:144-929,H:53-310^34.058%ID^E:1.39e-32^.^.	PF00751.21^DM^DM DNA binding domain^15-60^E:2.1e-21`PF03474.17^DMA^DMRTA motif^226-260^E:1.4e-16	sigP:0.999088^^	GO:0043565^molecular_function^sequence-specific DNA binding`GO:0006355^biological_process^regulation of transcription, DNA-templated	aten_s0005.g286	64.3576	-1.27297	0.321059	-3.96491	7.34228e-05	0.000925146	aten_s0005.g286	93.5012	95.364	31.1877	37.3774
aten_s0007.g183	aten_s0007.g183.t1	sp|A5PK16|CCNF_BOVIN^sp|A5PK16|CCNF_BOVIN^Q:475-1809,H:178-657^36.853%ID^E:1.83e-83^.^.`sp|A5PK16|CCNF_BOVIN^sp|A5PK16|CCNF_BOVIN^Q:231-485,H:31-115^49.412%ID^E:9.73e-17^.^.	478-2190[+]	sp|A5PK16|CCNF_BOVIN^sp|A5PK16|CCNF_BOVIN^Q:475-1809,H:178-657^36.853%ID^E:1.83e-83^.^.`sp|A5PK16|CCNF_BOVIN^sp|A5PK16|CCNF_BOVIN^Q:231-485,H:31-115^49.412%ID^E:9.73e-17^.^.	PF00134.26^Cyclin_N^Cyclin, N-terminal domain^106-217^E:1.1e-26`PF02984.22^Cyclin_C^Cyclin, C-terminal domain^224-344^E:6e-17	sigP:0.998898^^	.	aten_s0007.g183	273.768	-0.834807	0.210214	-3.97122	7.15042e-05	0.000901554	aten_s0007.g183	400.719	308.704	191.285	194.362
aten_s0043.g5	aten_s0043.g5.t1	sp|A9C3R9|RP65B_DANRE^sp|A9C3R9|RP65B_DANRE^Q:92-1579,H:15-531^38.857%ID^E:2.56e-113^.^.	44-1582[+]	sp|A9C3R9|RP65B_DANRE^sp|A9C3R9|RP65B_DANRE^Q:92-1579,H:15-531^38.857%ID^E:2.56e-113^.^.	PF03055.18^RPE65^Retinal pigment epithelial membrane protein^11-504^E:3.3e-118	sigP:0.999364^^	GO:0016702^molecular_function^oxidoreductase activity, acting on single donors with incorporation of molecular oxygen, incorporation of two atoms of oxygen`GO:0055114^biological_process^obsolete oxidation-reduction process	aten_s0043.g5	218.219	-0.892097	0.224446	-3.97467	7.04781e-05	0.000889769	aten_s0043.g5	301.053	273.311	170.493	128.017
