## Supplementary Table 1 for "Gene regulatory network that shaped the evolution of larval sensory organ in Cnidaria": Supplementary Table 1.xlsx (part 5 of 8)

### Sheet: ATE_0.049 (continued)
#gene_id	transcript_id	sprot_Top_BLASTX_hit	prot_coords	sprot_Top_BLASTP_hit	Pfam	SignalP	gene_ontology_Pfam	Gene Id	baseMean	log2FoldChange	lfcSE	Wald statistic	Wald test p-value	padj	Gene Id	Acropora_tenuis_BI	Acropora_tenuis_BII	Acropora_tenuis_AOI	Acropora_tenuis_AOII
aten_s0139.g21	aten_s0139.g21.t1	sp|P22105|TENX_HUMAN^sp|P22105|TENX_HUMAN^Q:324-1892,H:204-751^26.78%ID^E:3.75e-28^.^.`sp|P22105|TENX_HUMAN^sp|P22105|TENX_HUMAN^Q:723-1874,H:200-585^27.316%ID^E:9.44e-23^.^.	114-2237[+]	sp|P22105|TENX_HUMAN^sp|P22105|TENX_HUMAN^Q:324-1892,H:204-751^26.78%ID^E:3.75e-28^.^.`sp|P22105|TENX_HUMAN^sp|P22105|TENX_HUMAN^Q:723-1874,H:200-585^27.316%ID^E:9.44e-23^.^.	PF01414.22^DSL^Delta serrate ligand^71-116^E:3.3e-10`PF01414.22^DSL^Delta serrate ligand^106-151^E:4.5e-09`PF01414.22^DSL^Delta serrate ligand^145-179^E:1e-09`PF01414.22^DSL^Delta serrate ligand^178-218^E:1.3e-09`PF01414.22^DSL^Delta serrate ligand^219-250^E:2e-05`PF01414.22^DSL^Delta serrate ligand^240-284^E:2.9e-11`PF01414.22^DSL^Delta serrate ligand^274-315^E:1.1e-06`PF01414.22^DSL^Delta serrate ligand^305-350^E:6.4e-11`PF01414.22^DSL^Delta serrate ligand^339-378^E:2.9e-07`PF01414.22^DSL^Delta serrate ligand^374-414^E:1.7e-13`PF01414.22^DSL^Delta serrate ligand^408-452^E:4.8e-10`PF01414.22^DSL^Delta serrate ligand^442-486^E:5.2e-10`PF01414.22^DSL^Delta serrate ligand^476-516^E:4.6e-10`PF01414.22^DSL^Delta serrate ligand^510-548^E:3.2e-08`PF01414.22^DSL^Delta serrate ligand^544-589^E:7.6e-15	sigP:0.9977^^	GO:0007154^biological_process^cell communication`GO:0016020^cellular_component^membrane	aten_s0139.g21	86.571	-1.21555	0.305523	-3.97857	6.93296e-05	0.000876405	aten_s0139.g21	120.216	129.774	37.4253	58.8693
aten_s0189.g30	aten_s0189.g30.t1	sp|P33587|PROC_MOUSE^sp|P33587|PROC_MOUSE^Q:517-1458,H:104-448^30.704%ID^E:5.19e-38^.^.	160-1473[+]	sp|P33587|PROC_MOUSE^sp|P33587|PROC_MOUSE^Q:517-1458,H:104-448^30.704%ID^E:5.19e-38^.^.	PF00084.23^Sushi^Sushi repeat (SCR repeat)^11-65^E:1.8e-10`PF07645.18^EGF_CA^Calcium-binding EGF domain^91-122^E:3.8e-06`PF12947.10^EGF_3^EGF domain^93-122^E:2.4e-10`PF00089.29^Trypsin^Trypsin^162-403^E:1.2e-49	sigP:0.998854^^	GO:0005509^molecular_function^calcium ion binding`GO:0004252^molecular_function^serine-type endopeptidase activity`GO:0006508^biological_process^proteolysis	aten_s0189.g30	105.047	-1.12229	0.28191	-3.98101	6.86223e-05	0.000868028	aten_s0189.g30	147.958	147.47	50.94	73.8203
aten_s0128.g7	aten_s0128.g7.t1	sp|O15394|NCAM2_HUMAN^sp|O15394|NCAM2_HUMAN^Q:140-2089,H:18-677^26%ID^E:3.66e-33^.^.	86-2200[+]	sp|O15394|NCAM2_HUMAN^sp|O15394|NCAM2_HUMAN^Q:140-2089,H:18-677^26%ID^E:3.66e-33^.^.	PF07679.19^I-set^Immunoglobulin I-set domain^24-102^E:1.5e-05`PF13927.9^Ig_3^Immunoglobulin domain^121-186^E:8.7e-08`PF07679.19^I-set^Immunoglobulin I-set domain^121-199^E:2.1e-10`PF13927.9^Ig_3^Immunoglobulin domain^206-280^E:6.3e-12`PF07679.19^I-set^Immunoglobulin I-set domain^214-285^E:1.3e-07`PF00047.28^ig^Immunoglobulin domain^218-280^E:1.8e-05`PF13927.9^Ig_3^Immunoglobulin domain^305-378^E:3.2e-13`PF13895.9^Ig_2^Immunoglobulin domain^310-381^E:1.6e-07`PF07679.19^I-set^Immunoglobulin I-set domain^317-383^E:3.5e-10`PF00047.28^ig^Immunoglobulin domain^319-379^E:2.9e-06`PF00041.24^fn3^Fibronectin type III domain^504-568^E:5.7e-09`PF00041.24^fn3^Fibronectin type III domain^592-667^E:7.3e-12	sigP:0.001003^CS^pos:	GO:0005515^molecular_function^protein binding	aten_s0128.g7	234.25	-0.820839	0.206144	-3.98188	6.83724e-05	0.000865429	aten_s0128.g7	296.943	307.721	153.859	178.477
aten_s0143.g42	aten_s0143.g42.t1	sp|Q8NI77|KI18A_HUMAN^sp|Q8NI77|KI18A_HUMAN^Q:195-2117,H:11-666^43.551%ID^E:1.32e-166^.^.	147-3068[+]	sp|Q8NI77|KI18A_HUMAN^sp|Q8NI77|KI18A_HUMAN^Q:195-2117,H:11-666^43.551%ID^E:1.32e-166^.^.	PF16796.8^Microtub_bd^Microtubule binding^15-178^E:3.8e-22`PF00225.26^Kinesin^Kinesin motor domain^23-362^E:3.7e-112	sigP:0.999453^^	GO:0008017^molecular_function^microtubule binding`GO:0005524^molecular_function^ATP binding`GO:0007018^biological_process^microtubule-based movement	aten_s0143.g42	343.828	-0.779466	0.195686	-3.98326	6.79767e-05	0.000860979	aten_s0143.g42	467.506	408.984	275.492	223.33
aten_s0007.g49	aten_s0007.g49.t1	sp|Q9Y275|TN13B_HUMAN^sp|Q9Y275|TN13B_HUMAN^Q:348-629,H:183-284^32.039%ID^E:5.21e-06^.^.	174-707[+]	sp|Q9Y275|TN13B_HUMAN^sp|Q9Y275|TN13B_HUMAN^Q:348-629,H:183-284^32.039%ID^E:5.21e-06^.^.	PF00229.21^TNF^TNF(Tumour Necrosis Factor) family^53-152^E:1.6e-10	sigP:0.064388^CS^pos:	GO:0005164^molecular_function^tumor necrosis factor receptor binding`GO:0006955^biological_process^immune response`GO:0016020^cellular_component^membrane	aten_s0007.g49	8411.58	-0.47318	0.118767	-3.98411	6.77331e-05	0.000858453	aten_s0007.g49	9657.34	9942.43	6763.58	7282.98
aten_s0830.g3	aten_s0830.g3.t1	.	3-488[+]	.	.	sigP:0.988631^^	.	aten_s0830.g3	379.853	-0.794115	0.199302	-3.98447	6.76312e-05	0.000857719	aten_s0830.g3	525.045	447.326	308.759	238.281
aten_s0010.g127	aten_s0010.g127.t1	sp|P98073|ENTK_HUMAN^sp|P98073|ENTK_HUMAN^Q:318-1130,H:771-1017^38.235%ID^E:1.29e-49^.^.	231-1232[+]	sp|P98073|ENTK_HUMAN^sp|P98073|ENTK_HUMAN^Q:318-1130,H:771-1017^38.235%ID^E:1.29e-49^.^.	PF00089.29^Trypsin^Trypsin^46-297^E:2.2e-63	sigP:0.0902^CS^pos:	GO:0004252^molecular_function^serine-type endopeptidase activity`GO:0006508^biological_process^proteolysis	aten_s0010.g127	280.487	-0.791706	0.198333	-3.9918	6.55745e-05	0.000833263	aten_s0010.g127	387.362	330.333	208.958	195.297
aten_s0217.g8	aten_s0217.g8.t1	sp|A7SFB5|CGAS_NEMVE^sp|A7SFB5|CGAS_NEMVE^Q:678-1442,H:112-382^23.944%ID^E:4.7e-14^.^.	270-1634[+]	sp|A7SFB5|CGAS_NEMVE^sp|A7SFB5|CGAS_NEMVE^Q:678-1442,H:112-382^23.944%ID^E:4.7e-14^.^.	PF03281.17^Mab-21^Mab-21 protein nucleotidyltransferase domain^146-309^E:6.6e-17`PF20266.1^Mab-21_C^Mab-21 protein HhH/H2TH-like domain^318-418^E:4.8e-25	sigP:0.999647^^	.	aten_s0217.g8	151.984	-0.994732	0.249192	-3.99184	6.55639e-05	0.000833263	aten_s0217.g8	223.992	187.779	110.197	85.9679
aten_s0098.g8	aten_s0098.g8.t1	sp|P43141|ADB4C_MELGA^sp|P43141|ADB4C_MELGA^Q:541-1497,H:109-409^21.951%ID^E:1.6e-10^.^.	187-1503[+]	sp|P43141|ADB4C_MELGA^sp|P43141|ADB4C_MELGA^Q:541-1497,H:109-409^21.951%ID^E:1.6e-10^.^.	PF00001.24^7tm_1^7 transmembrane receptor (rhodopsin family)^51-326^E:1.1e-29	sigP:0.999579^^	GO:0004930^molecular_function^G protein-coupled receptor activity`GO:0007186^biological_process^G protein-coupled receptor signaling pathway`GO:0016021^cellular_component^integral component of membrane	aten_s0098.g8	349.985	-1.04717	0.262283	-3.99253	6.53711e-05	0.000832307	aten_s0098.g8	589.777	372.608	270.294	167.264
aten_s0044.g110	aten_s0044.g110.t1	sp|Q8BZ00|SL9A9_MOUSE^sp|Q8BZ00|SL9A9_MOUSE^Q:353-1975,H:10-539^48.82%ID^E:4.09e-159^.^.	230-2023[+]	sp|Q8BZ00|SL9A9_MOUSE^sp|Q8BZ00|SL9A9_MOUSE^Q:353-1975,H:10-539^48.82%ID^E:4.09e-159^.^.	PF00999.24^Na_H_Exchanger^Sodium/hydrogen exchanger family^64-520^E:5e-73	sigP:0.884497^^	GO:0015299^molecular_function^solute:proton antiporter activity`GO:0006812^biological_process^cation transport`GO:0055085^biological_process^transmembrane transport`GO:0016021^cellular_component^integral component of membrane	aten_s0044.g110	236.043	-0.80146	0.200676	-3.99381	6.5021e-05	0.00082839	aten_s0044.g110	297.971	307.721	168.414	170.067
aten_s0006.g24	aten_s0006.g24.t1	.	188-2485[+]	.	PF05960.14^DUF885^Bacterial protein of unknown function (DUF885)^117-746^E:2.7e-63	sigP:0.999674^^	.	aten_s0006.g24	407.6	-0.842211	0.210819	-3.99495	6.47081e-05	0.000824943	aten_s0006.g24	590.804	466.989	330.59	242.018
aten_s0123.g57	aten_s0123.g57.t1	sp|Q6ZR37|PKHG7_HUMAN^sp|Q6ZR37|PKHG7_HUMAN^Q:1832-3376,H:182-668^35.769%ID^E:1.1e-82^.^.	41-3550[+]	sp|Q6ZR37|PKHG7_HUMAN^sp|Q6ZR37|PKHG7_HUMAN^Q:1832-3376,H:182-668^35.769%ID^E:1.1e-82^.^.	PF00621.23^RhoGEF^RhoGEF domain^735-913^E:7.1e-31`PF16652.8^PH_13^Pleckstrin homology domain^974-1116^E:4.2e-07	sigP:0.999496^^	GO:0005085^molecular_function^guanyl-nucleotide exchange factor activity	aten_s0123.g57	4123.15	-0.576024	0.144136	-3.99639	6.4315e-05	0.000820469	aten_s0123.g57	5273.06	4634.49	3576.19	3008.88
aten_s0032.g29	aten_s0032.g29.t1	sp|R1CW23|ALMA7_EMIHU^sp|R1CW23|ALMA7_EMIHU^Q:119-907,H:44-308^58.427%ID^E:4.71e-109^.^.	83-919[+]	sp|R1CW23|ALMA7_EMIHU^sp|R1CW23|ALMA7_EMIHU^Q:119-907,H:44-308^58.427%ID^E:4.71e-109^.^.	.	sigP:0.997568^^	.	aten_s0032.g29	1415.16	-0.563959	0.14111	-3.9966	6.42583e-05	0.000820283	aten_s0032.g29	1736.45	1651.66	1210.08	1062.45
aten_s0045.g39	aten_s0045.g39.t1	sp|P53454|DRD5L_TAKRU^sp|P53454|DRD5L_TAKRU^Q:244-1173,H:49-390^24.59%ID^E:5.38e-20^.^.	121-1113[+]	sp|P53454|DRD5L_TAKRU^sp|P53454|DRD5L_TAKRU^Q:244-1173,H:49-390^24.59%ID^E:5.38e-20^.^.	PF00001.24^7tm_1^7 transmembrane receptor (rhodopsin family)^49-290^E:1.4e-35	sigP:0.999247^^	GO:0004930^molecular_function^G protein-coupled receptor activity`GO:0007186^biological_process^G protein-coupled receptor signaling pathway`GO:0016021^cellular_component^integral component of membrane	aten_s0045.g39	21.5745	-1.78168	0.445639	-3.99803	6.38708e-05	0.000816406	aten_s0045.g39	36.9895	37.3591	7.27714	4.67217
aten_s0151.g22	aten_s0151.g22.t1	sp|P0DPA6|PSID_PSICU^sp|P0DPA6|PSID_PSICU^Q:141-1295,H:54-438^34.975%ID^E:6.58e-65^.^.	3-1310[+]	sp|P0DPA6|PSID_PSICU^sp|P0DPA6|PSID_PSICU^Q:141-1295,H:54-438^34.975%ID^E:6.58e-65^.^.	PF12588.11^PSDC^Phophatidylserine decarboxylase^1-115^E:7.3e-32`PF02666.18^PS_Dcarbxylase^Phosphatidylserine decarboxylase^137-340^E:2.5e-33	sigP:0.982437^^	GO:0004609^molecular_function^phosphatidylserine decarboxylase activity`GO:0008654^biological_process^phospholipid biosynthetic process	aten_s0151.g22	159.926	-0.961577	0.240077	-4.00529	6.19418e-05	0.000793832	aten_s0151.g22	195.222	233.986	113.315	97.1811
aten_s0028.g53	aten_s0028.g53.t1	sp|Q5EAB6|PMGT1_BOVIN^sp|Q5EAB6|PMGT1_BOVIN^Q:313-1251,H:99-408^44.762%ID^E:2e-155^.^.`sp|Q5EAB6|PMGT1_BOVIN^sp|Q5EAB6|PMGT1_BOVIN^Q:1317-2003,H:428-652^54.783%ID^E:2e-155^.^.	118-1281[+]	sp|Q5EAB6|PMGT1_BOVIN^sp|Q5EAB6|PMGT1_BOVIN^Q:313-1251,H:99-408^44.762%ID^E:2e-155^.^.`sp|Q5EAB6|PMGT1_BOVIN^sp|Q5EAB6|PMGT1_BOVIN^Q:1317-2003,H:428-652^54.783%ID^E:2e-155^.^.	PF15711.8^ILEI^Interleukin-like EMT inducer^95-182^E:5.5e-21	sigP:0.544989^^	.	aten_s0028.g53	948.106	-0.601548	0.149854	-4.01424	5.96374e-05	0.000766317	aten_s0028.g53	1066.53	1228.92	739.149	757.826
aten_s0089.g56	aten_s0089.g56.t1	.	3-557[+]	.	.	sigP:0.999024^^	.	aten_s0089.g56	195.014	-1.01012	0.251504	-4.01632	5.91149e-05	0.000760607	aten_s0089.g56	256.871	274.294	95.6424	153.247
aten_s0312.g16	aten_s0312.g16.t1	sp|Q5XK92|CIP2A_XENLA^sp|Q5XK92|CIP2A_XENLA^Q:1714-4461,H:1-901^39.615%ID^E:0^.^.	1708-4482[+]	sp|Q5XK92|CIP2A_XENLA^sp|Q5XK92|CIP2A_XENLA^Q:1714-4461,H:1-901^39.615%ID^E:0^.^.	.	sigP:0.987676^^	.	aten_s0312.g16	340.568	-0.729536	0.181443	-4.02075	5.80127e-05	0.000747907	aten_s0312.g16	445.929	409.967	257.819	248.559
aten_s0563.g1	aten_s0563.g1.t1	sp|C6KFA3|AGRG6_DANRE^sp|C6KFA3|AGRG6_DANRE^Q:1158-1808,H:881-1099^30.568%ID^E:4.81e-17^.^.	3-1973[+]	sp|C6KFA3|AGRG6_DANRE^sp|C6KFA3|AGRG6_DANRE^Q:1158-1808,H:881-1099^30.568%ID^E:4.81e-17^.^.	PF01033.20^Somatomedin_B^Somatomedin B domain^10-49^E:2.2e-08`PF00002.27^7tm_2^7 transmembrane receptor (Secretin family)^359-602^E:2.2e-24	sigP:0.992601^^	GO:0004930^molecular_function^G protein-coupled receptor activity`GO:0007186^biological_process^G protein-coupled receptor signaling pathway`GO:0016021^cellular_component^integral component of membrane	aten_s0563.g1	33.9677	-1.59412	0.396181	-4.02372	5.72867e-05	0.000739036	aten_s0563.g1	51.3743	58.0049	12.4751	14.0165
aten_s0043.g58	aten_s0043.g58.t1	sp|P13255|GNMT_RAT^sp|P13255|GNMT_RAT^Q:127-1041,H:1-291^55.34%ID^E:3.28e-108^.^.	127-1074[+]	sp|P13255|GNMT_RAT^sp|P13255|GNMT_RAT^Q:127-1041,H:1-291^55.34%ID^E:3.28e-108^.^.	PF01209.21^Ubie_methyltran^ubiE/COQ5 methyltransferase family^44-128^E:0.00018`PF13489.9^Methyltransf_23^Methyltransferase domain^58-182^E:5.3e-09`PF13847.9^Methyltransf_31^Methyltransferase domain^59-191^E:1.8e-10`PF13649.9^Methyltransf_25^Methyltransferase domain^61-171^E:3.7e-12`PF08242.15^Methyltransf_12^Methyltransferase domain^62-173^E:1.7e-11`PF08241.15^Methyltransf_11^Methyltransferase domain^62-175^E:4.9e-08	sigP:0.994759^^	GO:0008168^molecular_function^methyltransferase activity	aten_s0043.g58	953.871	-0.605021	0.150348	-4.02414	5.71841e-05	0.000738201	aten_s0043.g58	1082.97	1228.92	721.476	782.121
aten_s0156.g32	aten_s0156.g32.t1	sp|Q80V70|MEGF6_MOUSE^sp|Q80V70|MEGF6_MOUSE^Q:1278-2348,H:126-485^38.544%ID^E:2.51e-56^.^.`sp|Q80V70|MEGF6_MOUSE^sp|Q80V70|MEGF6_MOUSE^Q:1272-2036,H:206-458^38.697%ID^E:3.43e-38^.^.`sp|Q80V70|MEGF6_MOUSE^sp|Q80V70|MEGF6_MOUSE^Q:1476-2270,H:105-372^36.996%ID^E:1.36e-36^.^.	219-3128[+]	sp|Q80V70|MEGF6_MOUSE^sp|Q80V70|MEGF6_MOUSE^Q:1278-2348,H:126-485^38.544%ID^E:2.51e-56^.^.`sp|Q80V70|MEGF6_MOUSE^sp|Q80V70|MEGF6_MOUSE^Q:1272-2036,H:206-458^38.697%ID^E:3.43e-38^.^.`sp|Q80V70|MEGF6_MOUSE^sp|Q80V70|MEGF6_MOUSE^Q:1476-2270,H:105-372^36.996%ID^E:1.36e-36^.^.	PF00431.23^CUB^CUB domain^32-141^E:9e-30`PF00431.23^CUB^CUB domain^147-260^E:9.3e-27`PF00057.21^Ldl_recept_a^Low-density lipoprotein receptor domain class A^271-306^E:4e-10`PF00057.21^Ldl_recept_a^Low-density lipoprotein receptor domain class A^308-342^E:1e-08`PF14670.9^FXa_inhibition^Coagulation Factor Xa inhibitory site^354-393^E:3.7e-08`PF12662.10^cEGF^Complement Clr-like EGF-like^377-398^E:3.3e-08`PF07645.18^EGF_CA^Calcium-binding EGF domain^395-435^E:1.6e-06`PF07645.18^EGF_CA^Calcium-binding EGF domain^437-476^E:5e-07`PF14670.9^FXa_inhibition^Coagulation Factor Xa inhibitory site^441-476^E:1.6e-11`PF12662.10^cEGF^Complement Clr-like EGF-like^458-481^E:1.1e-10`PF07645.18^EGF_CA^Calcium-binding EGF domain^478-517^E:6.3e-06`PF07645.18^EGF_CA^Calcium-binding EGF domain^520-559^E:2.1e-05`PF07645.18^EGF_CA^Calcium-binding EGF domain^561-601^E:5.2e-07`PF07645.18^EGF_CA^Calcium-binding EGF domain^603-643^E:2e-07`PF12662.10^cEGF^Complement Clr-like EGF-like^626-648^E:4.8e-08`PF07645.18^EGF_CA^Calcium-binding EGF domain^645-684^E:2.8e-09`PF00089.29^Trypsin^Trypsin^713-959^E:2.5e-34	sigP:0.004481^CS^pos:	GO:0005515^molecular_function^protein binding`GO:0005509^molecular_function^calcium ion binding`GO:0004252^molecular_function^serine-type endopeptidase activity`GO:0006508^biological_process^proteolysis	aten_s0156.g32	579.256	-0.637261	0.158179	-4.02874	5.6076e-05	0.000725821	aten_s0156.g32	723.35	694.093	431.43	468.151
aten_s0002.g276	aten_s0002.g276.t1	sp|Q9ULV1|FZD4_HUMAN^sp|Q9ULV1|FZD4_HUMAN^Q:604-2187,H:34-537^48.78%ID^E:3.92e-176^.^.	523-2190[+]	sp|Q9ULV1|FZD4_HUMAN^sp|Q9ULV1|FZD4_HUMAN^Q:604-2187,H:34-537^48.78%ID^E:3.92e-176^.^.	PF01392.25^Fz^Fz domain^1-89^E:1.3e-19`PF01534.20^Frizzled^Frizzled/Smoothened family membrane region^168-473^E:6.2e-115	sigP:0.999002^^	GO:0005515^molecular_function^protein binding`GO:0007166^biological_process^cell surface receptor signaling pathway`GO:0016020^cellular_component^membrane	aten_s0002.g276	477.443	-0.681251	0.169011	-4.0308	5.55872e-05	0.000719972	aten_s0002.g276	624.711	558.42	375.292	351.347
aten_s0180.g35	aten_s0180.g35.t1	sp|Q5ZJW8|DTL_CHICK^sp|Q5ZJW8|DTL_CHICK^Q:33-1589,H:1-520^42.264%ID^E:4.69e-125^.^.	45-2336[+]	sp|Q5ZJW8|DTL_CHICK^sp|Q5ZJW8|DTL_CHICK^Q:33-1589,H:1-520^42.264%ID^E:4.69e-125^.^.	PF00400.35^WD40^WD domain, G-beta repeat^87-122^E:0.0027`PF00400.35^WD40^WD domain, G-beta repeat^127-165^E:3.7e-06`PF00400.35^WD40^WD domain, G-beta repeat^214-243^E:0.00045`PF00400.35^WD40^WD domain, G-beta repeat^305-343^E:0.0008`PF00400.35^WD40^WD domain, G-beta repeat^354-387^E:9.6e-05	sigP:0.999143^^	GO:0005515^molecular_function^protein binding	aten_s0180.g35	90.1286	-1.13893	0.282171	-4.03629	5.43023e-05	0.000703798	aten_s0180.g35	127.408	126.824	53.0191	53.2627
aten_s0097.g25	aten_s0097.g25.t1	sp|Q9R0N8|SYT6_MOUSE^sp|Q9R0N8|SYT6_MOUSE^Q:777-1676,H:205-504^39.482%ID^E:5.32e-43^.^.	387-1679[+]	sp|Q9R0N8|SYT6_MOUSE^sp|Q9R0N8|SYT6_MOUSE^Q:777-1676,H:205-504^39.482%ID^E:5.32e-43^.^.	PF00168.33^C2^C2 domain^180-276^E:3.5e-15`PF00168.33^C2^C2 domain^311-409^E:9.1e-13	sigP:0.997316^^	.	aten_s0097.g25	829.657	-0.67911	0.167986	-4.04265	5.28494e-05	0.000688173	aten_s0097.g25	1107.63	946.758	692.368	571.873
aten_s0038.g50	aten_s0038.g50.t1	sp|P58912|TX60B_PHYSE^sp|P58912|TX60B_PHYSE^Q:1016-1915,H:41-338^33.553%ID^E:1.41e-45^.^.`sp|P58912|TX60B_PHYSE^sp|P58912|TX60B_PHYSE^Q:1903-2112,H:364-435^40.278%ID^E:1.41e-45^.^.	1007-2074[+]	sp|P58912|TX60B_PHYSE^sp|P58912|TX60B_PHYSE^Q:1016-1915,H:41-338^33.553%ID^E:1.41e-45^.^.`sp|P58912|TX60B_PHYSE^sp|P58912|TX60B_PHYSE^Q:1903-2112,H:364-435^40.278%ID^E:1.41e-45^.^.	PF01823.22^MACPF^MAC/Perforin domain^94-244^E:3.8e-12	sigP:0.998816^^	.	aten_s0038.g50	101.741	-1.20245	0.297404	-4.04316	5.27355e-05	0.000687149	aten_s0038.g50	145.903	146.487	42.6232	71.9514
aten_s0097.g16	aten_s0097.g16.t1	sp|Q01833|CO3_NAJNA^sp|Q01833|CO3_NAJNA^Q:237-4142,H:3-1268^25.904%ID^E:3.2e-103^.^.`sp|Q01833|CO3_NAJNA^sp|Q01833|CO3_NAJNA^Q:3555-4742,H:943-1336^32.927%ID^E:3.48e-40^.^.`sp|Q01833|CO3_NAJNA^sp|Q01833|CO3_NAJNA^Q:5037-5750,H:1371-1622^26.667%ID^E:3.92e-17^.^.	3-3551[+]	sp|Q01833|CO3_NAJNA^sp|Q01833|CO3_NAJNA^Q:237-4142,H:3-1268^25.904%ID^E:3.2e-103^.^.`sp|Q01833|CO3_NAJNA^sp|Q01833|CO3_NAJNA^Q:3555-4742,H:943-1336^32.927%ID^E:3.48e-40^.^.`sp|Q01833|CO3_NAJNA^sp|Q01833|CO3_NAJNA^Q:5037-5750,H:1371-1622^26.667%ID^E:3.92e-17^.^.	PF17790.4^MG1^Macroglobulin domain MG1^20-119^E:1.4e-14`PF01835.22^MG2^MG2 domain^127-220^E:1.5e-12`PF17791.4^MG3^Macroglobulin domain MG3^222-269^E:8.3e-11`PF17789.4^MG4^Macroglobulin domain MG4^347-451^E:4.2e-16`PF07703.17^A2M_BRD^Alpha-2-macroglobulin bait region domain^471-610^E:3.2e-16`PF00207.25^A2M^Alpha-2-macroglobulin family^769-857^E:1.1e-22`PF07678.17^TED_complement^A-macroglobulin TED domain^1007-1101^E:1.8e-27	sigP:0.006227^CS^pos:	GO:0004866^molecular_function^endopeptidase inhibitor activity`GO:0005615^cellular_component^extracellular space	aten_s0097.g16	571.824	-0.830006	0.205246	-4.04396	5.25562e-05	0.000685271	aten_s0097.g16	627.794	851.394	349.303	458.807
aten_s0060.g62	aten_s0060.g62.t1	.	100-699[+]	.	.	sigP:0.999284^^	.	aten_s0060.g62	78.8016	-1.21467	0.300195	-4.04629	5.20366e-05	0.000679405	aten_s0060.g62	114.051	113.06	39.5045	48.5906
aten_s0093.g87	aten_s0093.g87.t1	sp|Q761V0|SC6A5_MOUSE^sp|Q761V0|SC6A5_MOUSE^Q:219-2021,H:155-774^45.614%ID^E:1.23e-173^.^.	207-2036[+]	sp|Q761V0|SC6A5_MOUSE^sp|Q761V0|SC6A5_MOUSE^Q:219-2021,H:155-774^45.614%ID^E:1.23e-173^.^.	PF00209.21^SNF^Sodium:neurotransmitter symporter family^47-571^E:2.3e-212	sigP:0.998852^^	GO:0016021^cellular_component^integral component of membrane	aten_s0093.g87	1217.32	-0.653919	0.161413	-4.05122	5.09509e-05	0.000666123	aten_s0093.g87	1584.38	1407.85	1041.67	835.384
aten_s0001.g47	aten_s0001.g47.t1	sp|Q6JZS3|CP1A1_ORYLA^sp|Q6JZS3|CP1A1_ORYLA^Q:546-2027,H:18-513^32.749%ID^E:1.23e-73^.^.	477-2042[+]	sp|Q6JZS3|CP1A1_ORYLA^sp|Q6JZS3|CP1A1_ORYLA^Q:546-2027,H:18-513^32.749%ID^E:1.23e-73^.^.	PF00067.25^p450^Cytochrome P450^40-507^E:1.4e-85	sigP:0.930475^^	GO:0005506^molecular_function^iron ion binding`GO:0016705^molecular_function^oxidoreductase activity, acting on paired donors, with incorporation or reduction of molecular oxygen`GO:0020037^molecular_function^heme binding`GO:0055114^biological_process^obsolete oxidation-reduction process	aten_s0001.g47	73.3982	-1.3609	0.335679	-4.05415	5.03166e-05	0.000658273	aten_s0001.g47	134.601	85.5326	42.6232	30.8363
aten_s0016.g108	aten_s0016.g108.t1	.	191-1840[+]	.	.	sigP:0.999645^^	.	aten_s0016.g108	180.797	-1.0874	0.268061	-4.05654	4.98047e-05	0.000652013	aten_s0016.g108	293.861	208.424	133.068	87.8368
aten_s0026.g117	aten_s0026.g117.t1	sp|O64411|PAO1_MAIZE^sp|O64411|PAO1_MAIZE^Q:73-1395,H:25-492^33.404%ID^E:8.01e-76^.^.	1-1518[+]	sp|O64411|PAO1_MAIZE^sp|O64411|PAO1_MAIZE^Q:73-1395,H:25-492^33.404%ID^E:8.01e-76^.^.	PF13450.9^NAD_binding_8^NAD(P)-binding Rossmann-like domain^29-87^E:2.2e-09`PF01593.27^Amino_oxidase^Flavin containing amine oxidoreductase^34-105^E:9.8e-13`PF01593.27^Amino_oxidase^Flavin containing amine oxidoreductase^194-447^E:7.6e-45	sigP:0.086274^CS^pos:	GO:0016491^molecular_function^oxidoreductase activity`GO:0055114^biological_process^obsolete oxidation-reduction process	aten_s0026.g117	59.7352	-1.40413	0.346101	-4.05701	4.9706e-05	0.000651159	aten_s0026.g117	77.0614	104.212	34.3065	23.3608
aten_s0067.g63	aten_s0067.g63.t1	sp|Q91X17|UROM_MOUSE^sp|Q91X17|UROM_MOUSE^Q:886-1386,H:107-288^42.473%ID^E:2.41e-33^.^.	412-1395[+]	sp|Q91X17|UROM_MOUSE^sp|Q91X17|UROM_MOUSE^Q:886-1386,H:107-288^42.473%ID^E:2.41e-33^.^.	PF00024.29^PAN_1^PAN domain^35-87^E:8.3e-07`PF14295.9^PAN_4^PAN domain^41-71^E:0.003`PF07645.18^EGF_CA^Calcium-binding EGF domain^159-200^E:2.2e-10`PF00008.30^EGF^EGF-like domain^163-195^E:5.9e-05`PF12947.10^EGF_3^EGF domain^167-198^E:8.5e-10`PF12661.10^hEGF^Human growth factor-like EGF^171-192^E:0.00017	sigP:0.325836^CS^pos:	GO:0005509^molecular_function^calcium ion binding	aten_s0067.g63	290.556	-0.799558	0.196856	-4.06165	4.87275e-05	0.000638769	aten_s0067.g63	404.829	340.164	207.918	209.313
aten_s0305.g6	aten_s0305.g6.t1	.	1-849[+]	.	.	sigP:0.998734^^	.	aten_s0305.g6	3134.01	-0.504356	0.123946	-4.06918	4.71798e-05	0.000619314	aten_s0305.g6	3553.04	3817.51	2613.53	2551.94
aten_s0012.g42	aten_s0012.g42.t1	.	3-707[+]	.	.	sigP:0.031381^CS^pos:	.	aten_s0012.g42	21.6449	-1.8378	0.451583	-4.06969	4.70765e-05	0.000618766	aten_s0012.g42	47.2643	28.5109	5.19796	5.6066
aten_s0107.g26	aten_s0107.g26.t1	.	1022-1840[+]	.	PF12204.11^DUF3598^Domain of unknown function (DUF3598)^9-261^E:2e-26	sigP:0.998796^^	.	aten_s0107.g26	293.92	-0.950097	0.233363	-4.07133	4.67457e-05	0.000614859	aten_s0107.g26	439.764	346.063	232.868	156.985
aten_s0104.g33	aten_s0104.g33.t1	.	210-662[+]	.	PF00021.24^UPAR_LY6^u-PAR/Ly-6 domain^33-114^E:0.01	sigP:0.077437^CS^pos:	.	aten_s0104.g33	1115.6	-0.639964	0.157025	-4.07555	4.59059e-05	0.000605449	aten_s0104.g33	1507.32	1224	882.613	848.466
aten_s0015.g17	aten_s0015.g17.t1	sp|P05090|APOD_HUMAN^sp|P05090|APOD_HUMAN^Q:166-525,H:40-152^31.707%ID^E:1.96e-07^.^.	73-699[+]	sp|P05090|APOD_HUMAN^sp|P05090|APOD_HUMAN^Q:166-525,H:40-152^31.707%ID^E:1.96e-07^.^.	PF08212.15^Lipocalin_2^Lipocalin-like domain^32-172^E:1.4e-15	sigP:0.001989^CS^pos:	.	aten_s0015.g17	41.4781	-1.52516	0.374175	-4.07606	4.58057e-05	0.000604536	aten_s0015.g17	59.5942	70.7856	18.7126	16.8198
aten_s0136.g9	aten_s0136.g9.t1	sp|Q5E9U6|WNT16_BOVIN^sp|Q5E9U6|WNT16_BOVIN^Q:1356-2390,H:31-362^45.198%ID^E:4.91e-99^.^.	1287-2393[+]	sp|Q5E9U6|WNT16_BOVIN^sp|Q5E9U6|WNT16_BOVIN^Q:1356-2390,H:31-362^45.198%ID^E:4.91e-99^.^.	PF00110.22^wnt^wnt family^21-342^E:3.4e-116	sigP:0.997353^^	GO:0005102^molecular_function^signaling receptor binding`GO:0007275^biological_process^multicellular organism development`GO:0016055^biological_process^Wnt signaling pathway`GO:0005576^cellular_component^extracellular region	aten_s0136.g9	160.609	-0.976922	0.239383	-4.08099	4.48437e-05	0.000594256	aten_s0136.g9	204.47	228.087	116.434	93.4434
aten_s0004.g164	aten_s0004.g164.t1	sp|O08696|FOXM1_MOUSE^sp|O08696|FOXM1_MOUSE^Q:70-546,H:168-342^37.079%ID^E:1.85e-25^.^.	58-1662[+]	sp|O08696|FOXM1_MOUSE^sp|O08696|FOXM1_MOUSE^Q:70-546,H:168-342^37.079%ID^E:1.85e-25^.^.	PF00250.21^Forkhead^Forkhead domain^36-120^E:2.1e-32	sigP:0.999295^^	GO:0003700^molecular_function^DNA-binding transcription factor activity`GO:0043565^molecular_function^sequence-specific DNA binding`GO:0006355^biological_process^regulation of transcription, DNA-templated	aten_s0004.g164	224.584	-0.900786	0.22046	-4.08594	4.38989e-05	0.000582131	aten_s0004.g164	330.85	261.514	161.137	144.837
aten_s0006.g128	aten_s0006.g128.t1	sp|Q6PDC8|MFD4A_MOUSE^sp|Q6PDC8|MFD4A_MOUSE^Q:697-2127,H:4-481^32.505%ID^E:7.2e-59^.^.`sp|Q6PDC8|MFD4A_MOUSE^sp|Q6PDC8|MFD4A_MOUSE^Q:28-438,H:344-480^39.416%ID^E:4.36e-18^.^.	1-2295[+]	sp|Q6PDC8|MFD4A_MOUSE^sp|Q6PDC8|MFD4A_MOUSE^Q:697-2127,H:4-481^32.505%ID^E:7.2e-59^.^.`sp|Q6PDC8|MFD4A_MOUSE^sp|Q6PDC8|MFD4A_MOUSE^Q:28-438,H:344-480^39.416%ID^E:4.36e-18^.^.	PF07690.19^MFS_1^Major Facilitator Superfamily^144-566^E:7.7e-16	sigP:0.996186^^	GO:0022857^molecular_function^transmembrane transporter activity`GO:0055085^biological_process^transmembrane transport	aten_s0006.g128	442.883	-0.720015	0.176065	-4.08948	4.32333e-05	0.000573696	aten_s0006.g128	572.309	537.774	303.561	357.888
aten_s0021.g17	aten_s0021.g17.t1	sp|P13903|TWIST_XENLA^sp|P13903|TWIST_XENLA^Q:209-475,H:73-160^77.778%ID^E:1.12e-42^.^.	80-490[+]	sp|P13903|TWIST_XENLA^sp|P13903|TWIST_XENLA^Q:209-475,H:73-160^77.778%ID^E:1.12e-42^.^.	PF00010.29^HLH^Helix-loop-helix DNA-binding domain^44-94^E:9.8e-16	sigP:0.999194^^	GO:0046983^molecular_function^protein dimerization activity	aten_s0021.g17	21.3811	-1.83828	0.449177	-4.09254	4.26674e-05	0.000566572	aten_s0021.g17	43.1544	31.4603	6.23755	4.67217
aten_s0031.g15	aten_s0031.g15.t1	.	308-874[+]	.	.	sigP:0.994226^^	.	aten_s0031.g15	556.756	-0.645567	0.157726	-4.09297	4.25889e-05	0.000565915	aten_s0031.g15	700.745	664.599	426.232	435.446
aten_s0102.g15	aten_s0102.g15.t1	sp|Q9U943|APLP_LOCMI^sp|Q9U943|APLP_LOCMI^Q:1075-4188,H:8-1034^26.679%ID^E:8.99e-76^.^.`sp|Q9U943|APLP_LOCMI^sp|Q9U943|APLP_LOCMI^Q:18235-19470,H:2808-3224^25.858%ID^E:8.76e-29^.^.	1066-19887[+]	sp|Q9U943|APLP_LOCMI^sp|Q9U943|APLP_LOCMI^Q:1075-4188,H:8-1034^26.679%ID^E:8.99e-76^.^.`sp|Q9U943|APLP_LOCMI^sp|Q9U943|APLP_LOCMI^Q:18235-19470,H:2808-3224^25.858%ID^E:8.76e-29^.^.	PF01347.25^Vitellogenin_N^Lipoprotein amino terminal region^36-591^E:9.9e-84`PF09172.14^Vit_open_b-sht^Vitellinogen, open beta-sheet^628-930^E:2.6e-64`PF06448.14^DUF1081^Domain of Unknown Function (DUF1081)^956-1065^E:1.6e-08`PF00094.28^VWD^von Willebrand factor type D domain^5734-5886^E:6.3e-17	sigP:0.00203^CS^pos:	GO:0005319^molecular_function^lipid transporter activity`GO:0006869^biological_process^lipid transport	aten_s0102.g15	16767.2	-0.536881	0.131048	-4.09682	4.18871e-05	0.00055735	aten_s0102.g15	18299.5	21518.8	13352.5	13897.8
aten_s0052.g91	aten_s0052.g91.t1	sp|F1NZI4|PGGHG_CHICK^sp|F1NZI4|PGGHG_CHICK^Q:196-2220,H:31-696^36.667%ID^E:8.65e-135^.^.	43-2238[+]	sp|F1NZI4|PGGHG_CHICK^sp|F1NZI4|PGGHG_CHICK^Q:196-2220,H:31-696^36.667%ID^E:8.65e-135^.^.	PF03632.18^Glyco_hydro_65m^Glycosyl hydrolase family 65 central catalytic domain^332-532^E:4e-50	sigP:0.183078^CS^pos:	GO:0003824^molecular_function^catalytic activity`GO:0005975^biological_process^carbohydrate metabolic process	aten_s0052.g91	252.033	-0.843966	0.205666	-4.10359	4.06797e-05	0.000542025	aten_s0052.g91	310.301	344.097	162.176	191.559
aten_s0279.g4	aten_s0279.g4.t1	sp|Q6NRW2|SPDLB_XENLA^sp|Q6NRW2|SPDLB_XENLA^Q:184-2148,H:4-610^26.324%ID^E:4.18e-31^.^.	154-2151[+]	sp|Q6NRW2|SPDLB_XENLA^sp|Q6NRW2|SPDLB_XENLA^Q:184-2148,H:4-610^26.324%ID^E:4.18e-31^.^.	.	sigP:0.999837^^	.	aten_s0279.g4	271.382	-0.822687	0.200331	-4.10664	4.0146e-05	0.00053528	aten_s0279.g4	363.73	336.232	208.958	176.608
aten_s0031.g31	aten_s0031.g31.t1	sp|Q9Y2I6|NINL_HUMAN^sp|Q9Y2I6|NINL_HUMAN^Q:484-2382,H:1-596^30.603%ID^E:2.27e-41^.^.	484-6321[+]	sp|Q9Y2I6|NINL_HUMAN^sp|Q9Y2I6|NINL_HUMAN^Q:484-2382,H:1-596^30.603%ID^E:2.27e-41^.^.	PF13499.9^EF-hand_7^EF-hand domain pair^225-287^E:2.7e-09`PF13833.9^EF-hand_8^EF-hand domain pair^240-288^E:4.1e-07`PF13202.9^EF-hand_5^EF hand^268-286^E:0.018	sigP:0.999915^^	GO:0005509^molecular_function^calcium ion binding	aten_s0031.g31	8442.55	-0.473267	0.115157	-4.10975	3.96088e-05	0.000528841	aten_s0031.g31	10021.1	9648.48	7104.57	6996.11
aten_s0060.g57	aten_s0060.g57.t1	.	132-1883[+]	.	.	sigP:0.997652^^	.	aten_s0060.g57	573.376	-0.646396	0.157237	-4.11097	3.93998e-05	0.000526412	aten_s0060.g57	712.047	694.093	458.46	428.905
aten_s0062.g11	aten_s0062.g11.t1	.	3-392[+]	.	PF00008.30^EGF^EGF-like domain^52-82^E:5.2e-07`PF12661.10^hEGF^Human growth factor-like EGF^54-75^E:0.085	sigP:0.002716^CS^pos:	.	aten_s0062.g11	66.8592	-1.43175	0.348223	-4.11158	3.92966e-05	0.000525394	aten_s0062.g11	93.5012	111.094	20.7918	42.0495
aten_s0023.g29	aten_s0023.g29.t1	sp|Q96MS0|ROBO3_HUMAN^sp|Q96MS0|ROBO3_HUMAN^Q:864-1367,H:270-441^32.961%ID^E:2.74e-15^.^.`sp|Q96MS0|ROBO3_HUMAN^sp|Q96MS0|ROBO3_HUMAN^Q:903-1367,H:192-343^31.25%ID^E:2.42e-09^.^.`sp|Q96MS0|ROBO3_HUMAN^sp|Q96MS0|ROBO3_HUMAN^Q:879-1355,H:81-249^28.729%ID^E:8.67e-08^.^.`sp|Q96MS0|ROBO3_HUMAN^sp|Q96MS0|ROBO3_HUMAN^Q:876-1367,H:363-538^27.072%ID^E:1.41e-07^.^.	147-1847[+]	sp|Q96MS0|ROBO3_HUMAN^sp|Q96MS0|ROBO3_HUMAN^Q:864-1367,H:270-441^32.961%ID^E:2.74e-15^.^.`sp|Q96MS0|ROBO3_HUMAN^sp|Q96MS0|ROBO3_HUMAN^Q:903-1367,H:192-343^31.25%ID^E:2.42e-09^.^.`sp|Q96MS0|ROBO3_HUMAN^sp|Q96MS0|ROBO3_HUMAN^Q:879-1355,H:81-249^28.729%ID^E:8.67e-08^.^.`sp|Q96MS0|ROBO3_HUMAN^sp|Q96MS0|ROBO3_HUMAN^Q:876-1367,H:363-538^27.072%ID^E:1.41e-07^.^.	PF01391.21^Collagen^Collagen triple helix repeat (20 copies)^160-216^E:1.3e-08`PF07679.19^I-set^Immunoglobulin I-set domain^244-309^E:2.5e-14`PF13927.9^Ig_3^Immunoglobulin domain^244-302^E:1.4e-10`PF00047.28^ig^Immunoglobulin domain^246-309^E:1.8e-06`PF07679.19^I-set^Immunoglobulin I-set domain^316-407^E:3.1e-12`PF13927.9^Ig_3^Immunoglobulin domain^316-393^E:1e-12`PF07654.18^C1-set^Immunoglobulin C1-set domain^318-394^E:0.00032`PF08205.15^C2-set_2^CD80-like C2-set immunoglobulin domain^323-396^E:2e-07`PF00047.28^ig^Immunoglobulin domain^331-402^E:4.7e-07`PF08005.15^PHR^PHR domain^420-561^E:1.4e-21	sigP:0.993628^^	.	aten_s0023.g29	150.27	-0.976757	0.237195	-4.11795	3.82258e-05	0.000512131	aten_s0023.g29	202.415	202.526	91.484	104.657
aten_s0240.g25	aten_s0240.g25.t1	.	145-732[+]	.	.	sigP:0.506367^^	.	aten_s0240.g25	210.58	-0.932867	0.226444	-4.11965	3.79455e-05	0.000509075	aten_s0240.g25	303.108	257.581	123.711	157.919
aten_s0002.g16	aten_s0002.g16.t1	.	314-1723[+]	.	PF13640.9^2OG-FeII_Oxy_3^2OG-Fe(II) oxygenase superfamily^176-263^E:4.6e-08	sigP:0.999049^^	GO:0016491^molecular_function^oxidoreductase activity`GO:0055114^biological_process^obsolete oxidation-reduction process	aten_s0002.g16	123.582	-1.11303	0.270135	-4.12027	3.78432e-05	0.000508053	aten_s0002.g16	155.15	190.728	63.4151	85.0335
aten_s0098.g11	aten_s0098.g11.t1	.	201-1310[+]	.	.	sigP:0.99929^^	.	aten_s0098.g11	86.6084	-1.30271	0.316158	-4.12042	3.78176e-05	0.000508053	aten_s0098.g11	155.15	100.28	40.5441	50.4594
aten_s0106.g50	aten_s0106.g50.t1	sp|Q3UZD5|PRDM6_MOUSE^sp|Q3UZD5|PRDM6_MOUSE^Q:703-1293,H:169-376^38.498%ID^E:4.82e-38^.^.	637-1905[+]	sp|Q3UZD5|PRDM6_MOUSE^sp|Q3UZD5|PRDM6_MOUSE^Q:703-1293,H:169-376^38.498%ID^E:4.82e-38^.^.	.	sigP:0.997744^^	.	aten_s0106.g50	88.3434	-1.19254	0.289413	-4.12056	3.77947e-05	0.000508053	aten_s0106.g50	132.546	119.942	55.0983	45.7873
aten_s0064.g24	aten_s0064.g24.t1	sp|Q4W5Z4|DNM3A_CHICK^sp|Q4W5Z4|DNM3A_CHICK^Q:372-2300,H:258-876^47.385%ID^E:0^.^.	147-2309[+]	sp|Q4W5Z4|DNM3A_CHICK^sp|Q4W5Z4|DNM3A_CHICK^Q:372-2300,H:258-876^47.385%ID^E:0^.^.	PF00855.20^PWWP^PWWP domain^76-157^E:2.5e-10`PF17980.4^ADD_DNMT3^Cysteine rich ADD domain in DNMT3^279-331^E:5.8e-17`PF00145.20^DNA_methylase^C-5 cytosine-specific DNA methylase^434-566^E:4.1e-19	sigP:0.99976^^	GO:0006306^biological_process^DNA methylation`GO:0010468^biological_process^regulation of gene expression`GO:0008168^molecular_function^methyltransferase activity	aten_s0064.g24	824.887	-0.640844	0.15541	-4.12356	3.73059e-05	0.000501878	aten_s0064.g24	1026.46	992.965	692.368	587.759
aten_s0586.g4	aten_s0586.g4.t1	sp|Q5DID3|UROL1_MOUSE^sp|Q5DID3|UROL1_MOUSE^Q:3957-4409,H:794-946^25%ID^E:1.51e-06^.^.	3-4964[+]	sp|Q5DID3|UROL1_MOUSE^sp|Q5DID3|UROL1_MOUSE^Q:3957-4409,H:794-946^25%ID^E:1.51e-06^.^.	PF07645.18^EGF_CA^Calcium-binding EGF domain^1258-1297^E:7.9e-05`PF01390.23^SEA^SEA domain^1304-1403^E:2.2e-09`PF07645.18^EGF_CA^Calcium-binding EGF domain^1412-1448^E:8.9e-09`PF12947.10^EGF_3^EGF domain^1416-1451^E:5.9e-10`PF12661.10^hEGF^Human growth factor-like EGF^1423-1444^E:0.0038	sigP:0.45454^CS^pos:	GO:0005509^molecular_function^calcium ion binding	aten_s0586.g4	233.84	-0.843412	0.204453	-4.12521	3.70394e-05	0.000498637	aten_s0586.g4	296.943	309.687	173.612	155.116
aten_s0300.g2	aten_s0300.g2.t1	.	89-2605[+]	.	PF01734.25^Patatin^Patatin-like phospholipase^6-57^E:3.3e-06	sigP:0.998888^^	GO:0006629^biological_process^lipid metabolic process	aten_s0300.g2	320.189	-0.876678	0.211932	-4.1366	3.5249e-05	0.000475849	aten_s0300.g2	474.698	363.76	243.264	199.034
aten_s0049.g48	aten_s0049.g48.t1	.	2-889[+]	.	.	sigP:0.999129^^	.	aten_s0049.g48	2229.09	-0.736935	0.178111	-4.13751	3.51099e-05	0.0004743	aten_s0049.g48	3250.96	2360.5	1799.53	1505.37
aten_s0172.g55	aten_s0172.g55.t1	sp|P43141|ADB4C_MELGA^sp|P43141|ADB4C_MELGA^Q:1193-2119,H:8-334^24.784%ID^E:1.48e-11^.^.	1178-2260[+]	sp|P43141|ADB4C_MELGA^sp|P43141|ADB4C_MELGA^Q:1193-2119,H:8-334^24.784%ID^E:1.48e-11^.^.	PF00001.24^7tm_1^7 transmembrane receptor (rhodopsin family)^44-289^E:1.6e-24	sigP:0.999744^^	GO:0004930^molecular_function^G protein-coupled receptor activity`GO:0007186^biological_process^G protein-coupled receptor signaling pathway`GO:0016021^cellular_component^integral component of membrane	aten_s0172.g55	105.461	-1.23198	0.297707	-4.13824	3.49985e-05	0.000473123	aten_s0172.g55	176.727	127.807	69.6526	47.6561
aten_s0013.g36	aten_s0013.g36.t1	.	130-489[+]	.	.	sigP:0.993829^^	.	aten_s0013.g36	576.321	-0.657184	0.158751	-4.13971	3.47751e-05	0.00047043	aten_s0013.g36	729.515	688.194	460.539	427.036
aten_s0043.g86	aten_s0043.g86.t1	sp|P33610|PRI2_MOUSE^sp|P33610|PRI2_MOUSE^Q:92-1495,H:5-470^53.376%ID^E:2.64e-170^.^.	2-1651[+]	sp|P33610|PRI2_MOUSE^sp|P33610|PRI2_MOUSE^Q:92-1495,H:5-470^53.376%ID^E:2.64e-170^.^.	PF04104.17^DNA_primase_lrg^Eukaryotic and archaeal DNA primase, large subunit^187-454^E:2.1e-91	sigP:0.998761^^	GO:0006269^biological_process^DNA replication, synthesis of RNA primer	aten_s0043.g86	242.4	-0.830977	0.200464	-4.14526	3.39429e-05	0.000459491	aten_s0043.g86	310.301	316.569	164.255	178.477
aten_s0157.g42	aten_s0157.g42.t1	sp|Q9D7A8|ARMC1_MOUSE^sp|Q9D7A8|ARMC1_MOUSE^Q:96-893,H:14-282^44.161%ID^E:3.77e-66^.^.	90-896[+]	sp|Q9D7A8|ARMC1_MOUSE^sp|Q9D7A8|ARMC1_MOUSE^Q:96-893,H:14-282^44.161%ID^E:3.77e-66^.^.	.	sigP:0.999152^^	.	aten_s0157.g42	528.348	-0.707251	0.170401	-4.15051	3.31729e-05	0.000450005	aten_s0157.g42	716.157	602.661	400.243	394.331
aten_s0133.g1	aten_s0133.g1.t1	sp|Q7TN88|PK1L2_MOUSE^sp|Q7TN88|PK1L2_MOUSE^Q:8533-10116,H:1109-1621^34.019%ID^E:1.09e-83^.^.`sp|Q7TN88|PK1L2_MOUSE^sp|Q7TN88|PK1L2_MOUSE^Q:10270-12300,H:1814-2420^29.099%ID^E:4.95e-60^.^.	61-12915[+]	sp|Q7TN88|PK1L2_MOUSE^sp|Q7TN88|PK1L2_MOUSE^Q:8533-10116,H:1109-1621^34.019%ID^E:1.09e-83^.^.`sp|Q7TN88|PK1L2_MOUSE^sp|Q7TN88|PK1L2_MOUSE^Q:10270-12300,H:1814-2420^29.099%ID^E:4.95e-60^.^.	PF13385.9^Laminin_G_3^Concanavalin A-like lectin/glucanases superfamily^408-543^E:1.1e-07`PF00754.28^F5_F8_type_C^F5/8 type C domain^643-748^E:2.6e-15`PF01822.22^WSC^WSC domain^758-834^E:5.6e-11`PF00801.23^PKD^PKD domain^1708-1779^E:1.9e-09`PF00801.23^PKD^PKD domain^1907-1967^E:8.3e-12`PF02010.18^REJ^REJ domain^2125-2615^E:1.1e-59`PF01825.24^GPS^GPCR proteolysis site, GPS, motif^3012-3050^E:7.5e-05`PF01477.26^PLAT^PLAT/LH2 domain^3121-3237^E:1.4e-14`PF20519.1^Polycystin_dom^Polycystin domain^3675-3837^E:4.7e-36`PF00520.34^Ion_trans^Ion transport protein^3807-4066^E:5.4e-10`PF08016.15^PKD_channel^Polycystin cation channel^3845-4062^E:4.1e-50	sigP:0.015897^CS^pos:	GO:0005515^molecular_function^protein binding`GO:0005216^molecular_function^ion channel activity`GO:0006811^biological_process^ion transport`GO:0055085^biological_process^transmembrane transport`GO:0016020^cellular_component^membrane	aten_s0133.g1	147.84	-1.01323	0.243972	-4.15308	3.28034e-05	0.000445615	aten_s0133.g1	211.662	190.728	85.2465	103.722
aten_s0017.g154	aten_s0017.g154.t1	sp|Q28IK8|MARH8_XENTR^sp|Q28IK8|MARH8_XENTR^Q:1333-1524,H:51-115^49.231%ID^E:3.28e-13^.^.	760-1866[+]	sp|Q28IK8|MARH8_XENTR^sp|Q28IK8|MARH8_XENTR^Q:1333-1524,H:51-115^49.231%ID^E:3.28e-13^.^.	PF12906.10^RINGv^RING-variant domain^194-239^E:4.2e-13	sigP:0.99773^^	GO:0008270^molecular_function^zinc ion binding	aten_s0017.g154	342.177	-0.755655	0.181892	-4.15441	3.26127e-05	0.000443333	aten_s0017.g154	454.149	411.933	248.462	254.166
aten_s0034.g31	aten_s0034.g31.t1	sp|Q9DER7|TLL1_CHICK^sp|Q9DER7|TLL1_CHICK^Q:382-2979,H:138-999^48.736%ID^E:0^.^.	241-3009[+]	sp|Q9DER7|TLL1_CHICK^sp|Q9DER7|TLL1_CHICK^Q:382-2979,H:138-999^48.736%ID^E:0^.^.	PF01400.27^Astacin^Astacin (Peptidase family M12A)^62-254^E:1.2e-66`PF00431.23^CUB^CUB domain^256-365^E:3.3e-30`PF00431.23^CUB^CUB domain^369-478^E:8.2e-35`PF14670.9^FXa_inhibition^Coagulation Factor Xa inhibitory site^485-520^E:9.8e-09`PF00431.23^CUB^CUB domain^524-632^E:9.9e-34`PF07645.18^EGF_CA^Calcium-binding EGF domain^635-674^E:4.9e-05`PF14670.9^FXa_inhibition^Coagulation Factor Xa inhibitory site^639-674^E:4.8e-11`PF00431.23^CUB^CUB domain^680-789^E:2.2e-32`PF00431.23^CUB^CUB domain^793-909^E:3.4e-25	sigP:0.106537^CS^pos:	GO:0004222^molecular_function^metalloendopeptidase activity`GO:0006508^biological_process^proteolysis`GO:0005509^molecular_function^calcium ion binding	aten_s0034.g31	95.9238	-1.1788	0.283679	-4.15541	3.24704e-05	0.000441706	aten_s0034.g31	135.628	137.639	47.8212	62.6071
aten_s0170.g15	aten_s0170.g15.t1	sp|Q864S8|BRCA2_FELCA^sp|Q864S8|BRCA2_FELCA^Q:7003-9126,H:2449-3128^41.176%ID^E:8.44e-147^.^.	145-9564[+]	sp|Q864S8|BRCA2_FELCA^sp|Q864S8|BRCA2_FELCA^Q:7003-9126,H:2449-3128^41.176%ID^E:8.44e-147^.^.	PF00634.21^BRCA2^BRCA2 repeat^849-871^E:3.4e-05`PF00634.21^BRCA2^BRCA2 repeat^1223-1243^E:2.7e-06`PF00634.21^BRCA2^BRCA2 repeat^1692-1713^E:0.00021`PF00634.21^BRCA2^BRCA2 repeat^1787-1808^E:6.6e-05`PF00634.21^BRCA2^BRCA2 repeat^1880-1907^E:4.8e-09`PF00634.21^BRCA2^BRCA2 repeat^1969-1993^E:8.9e-06`PF09169.13^BRCA-2_helical^BRCA2, helical^2280-2448^E:1.1e-53`PF09103.13^BRCA-2_OB1^BRCA2, oligonucleotide/oligosaccharide-binding, domain 1^2451-2590^E:4.5e-38`PF09121.13^Tower^Tower^2626-2667^E:3.6e-13`PF09104.13^BRCA-2_OB3^BRCA2, oligonucleotide/oligosaccharide-binding, domain 3^2851-2994^E:3.1e-28	sigP:0.999822^^	GO:0000724^biological_process^double-strand break repair via homologous recombination	aten_s0170.g15	1057.51	-0.571444	0.137251	-4.16348	3.13435e-05	0.000427571	aten_s0170.g15	1287.44	1249.56	848.306	844.728
aten_s0336.g4	aten_s0336.g4.t1	sp|Q6DFC8|ZN395_XENLA^sp|Q6DFC8|ZN395_XENLA^Q:206-1546,H:5-498^29.825%ID^E:3.44e-37^.^.	197-1549[+]	sp|Q6DFC8|ZN395_XENLA^sp|Q6DFC8|ZN395_XENLA^Q:206-1546,H:5-498^29.825%ID^E:3.44e-37^.^.	PF15997.8^DUF4772^Domain of unknown function (DUF4772)^6-108^E:4.4e-20	sigP:0.993847^^	.	aten_s0336.g4	299.269	-1.0279	0.24678	-4.16523	3.11045e-05	0.000424608	aten_s0336.g4	506.55	310.67	207.918	171.936
aten_s0048.g2	aten_s0048.g2.t1	sp|Q9GV16|EGCSE_CYANO^sp|Q9GV16|EGCSE_CYANO^Q:249-1727,H:4-497^53.507%ID^E:0^.^.	273-1748[+]	sp|Q9GV16|EGCSE_CYANO^sp|Q9GV16|EGCSE_CYANO^Q:249-1727,H:4-497^53.507%ID^E:0^.^.	PF00150.21^Cellulase^Cellulase (glycosyl hydrolase family 5)^58-311^E:4.1e-25`PF18564.4^Glyco_hydro_5_C^Glycoside hydrolase family 5 C-terminal domain^400-488^E:2.2e-15	sigP:0.019865^CS^pos:	GO:0004553^molecular_function^hydrolase activity, hydrolyzing O-glycosyl compounds`GO:0071704^biological_process^organic substance metabolic process	aten_s0048.g2	68.1906	-1.30591	0.313073	-4.17127	3.02912e-05	0.000414086	aten_s0048.g2	100.694	100.28	35.3461	36.4429
aten_s0282.g9	aten_s0282.g9.t1	sp|A0NLY7|ISAHY_LABAI^sp|A0NLY7|ISAHY_LABAI^Q:331-636,H:71-173^33.962%ID^E:1.19e-09^.^.	118-690[+]	sp|A0NLY7|ISAHY_LABAI^sp|A0NLY7|ISAHY_LABAI^Q:331-636,H:71-173^33.962%ID^E:1.19e-09^.^.	PF04199.16^Cyclase^Putative cyclase^29-160^E:4e-26	sigP:0.011874^CS^pos:	GO:0004061^molecular_function^arylformamidase activity`GO:0019441^biological_process^tryptophan catabolic process to kynurenine	aten_s0282.g9	329.838	-0.796324	0.190775	-4.17415	2.99105e-05	0.000409169	aten_s0282.g9	449.011	395.22	253.66	221.461
aten_s0137.g43	aten_s0137.g43.t1	sp|A2VDD2|DYL5B_XENLA^sp|A2VDD2|DYL5B_XENLA^Q:254-772,H:2-176^46.067%ID^E:4.39e-40^.^.	209-775[+]	sp|A2VDD2|DYL5B_XENLA^sp|A2VDD2|DYL5B_XENLA^Q:254-772,H:2-176^46.067%ID^E:4.39e-40^.^.	PF03645.16^Tctex-1^Tctex-1 family^90-183^E:1.1e-23	sigP:0.999802^^	.	aten_s0137.g43	1031.2	-0.631375	0.151119	-4.17801	2.94075e-05	0.00040257	aten_s0137.g43	1306.96	1211.22	742.268	864.351
aten_s0139.g31	aten_s0139.g31.t1	sp|C0HK24|ELEL_ECHLU^sp|C0HK24|ELEL_ECHLU^Q:283-561,H:14-101^31.183%ID^E:2.71e-06^.^.	142-591[+]	sp|C0HK24|ELEL_ECHLU^sp|C0HK24|ELEL_ECHLU^Q:283-561,H:14-101^31.183%ID^E:2.71e-06^.^.	PF02140.21^Gal_Lectin^Galactose binding lectin domain^55-140^E:1.8e-14	sigP:0.063919^CS^pos:	GO:0030246^molecular_function^carbohydrate binding	aten_s0139.g31	111.861	-1.10278	0.263722	-4.18161	2.89455e-05	0.000396525	aten_s0139.g31	164.398	147.47	65.4942	70.0825
aten_s0011.g17	aten_s0011.g17.t1	sp|Q8N9W6|BOLL_HUMAN^sp|Q8N9W6|BOLL_HUMAN^Q:288-542,H:27-112^41.86%ID^E:1.26e-14^.^.	264-854[+]	sp|Q8N9W6|BOLL_HUMAN^sp|Q8N9W6|BOLL_HUMAN^Q:288-542,H:27-112^41.86%ID^E:1.26e-14^.^.	PF00076.25^RRM_1^RNA recognition motif. (a.k.a. RRM, RBD, or RNP domain)^17-84^E:8.6e-15	sigP:0.998019^^	GO:0003676^molecular_function^nucleic acid binding	aten_s0011.g17	76.5558	-1.27457	0.304769	-4.18209	2.88836e-05	0.000395955	aten_s0011.g17	101.721	121.909	40.5441	42.0495
aten_s0009.g49	aten_s0009.g49.t1	sp|Q9WVF7|DPOE1_MOUSE^sp|Q9WVF7|DPOE1_MOUSE^Q:111-5855,H:370-2279^61.172%ID^E:0^.^.	3-5870[+]	sp|Q9WVF7|DPOE1_MOUSE^sp|Q9WVF7|DPOE1_MOUSE^Q:111-5855,H:370-2279^61.172%ID^E:0^.^.	PF03104.22^DNA_pol_B_exo1^DNA polymerase family B, exonuclease domain^14-70^E:1.3e-05`PF00136.24^DNA_pol_B^DNA polymerase family B^351-789^E:3e-15`PF08490.15^DUF1744^Domain of unknown function (DUF1744)^1182-1582^E:2e-145	sigP:0.996472^^	GO:0000166^molecular_function^nucleotide binding`GO:0003677^molecular_function^DNA binding`GO:0003887^molecular_function^DNA-directed DNA polymerase activity`GO:0008270^molecular_function^zinc ion binding`GO:0006260^biological_process^DNA replication`GO:0005634^cellular_component^nucleus	aten_s0009.g49	443.504	-0.70304	0.167927	-4.18658	2.83185e-05	0.000388481	aten_s0009.g49	536.347	569.235	326.432	342.003
aten_s0204.g14	aten_s0204.g14.t1	sp|Q8C9V1|TB10C_MOUSE^sp|Q8C9V1|TB10C_MOUSE^Q:248-1207,H:36-286^27.829%ID^E:2.25e-31^.^.	131-2107[+]	sp|Q8C9V1|TB10C_MOUSE^sp|Q8C9V1|TB10C_MOUSE^Q:248-1207,H:36-286^27.829%ID^E:2.25e-31^.^.	PF00566.21^RabGAP-TBC^Rab-GTPase-TBC domain^83-345^E:3.8e-50	sigP:0.999334^^	.	aten_s0204.g14	223.239	-0.868426	0.207149	-4.19228	2.76161e-05	0.000379648	aten_s0204.g14	296.943	286.092	163.216	146.706
aten_s0013.g6	aten_s0013.g6.t1	sp|A0JP70|WDR90_XENTR^sp|A0JP70|WDR90_XENTR^Q:90-5765,H:1-1846^43.422%ID^E:0^.^.	90-5771[+]	sp|A0JP70|WDR90_XENTR^sp|A0JP70|WDR90_XENTR^Q:90-5765,H:1-1846^43.422%ID^E:0^.^.	PF05018.16^CFA20_dom^CFA20 domain^3-121^E:4.4e-26`PF00400.35^WD40^WD domain, G-beta repeat^736-767^E:0.018`PF00400.35^WD40^WD domain, G-beta repeat^966-994^E:0.025`PF00400.35^WD40^WD domain, G-beta repeat^1293-1330^E:0.12`PF00400.35^WD40^WD domain, G-beta repeat^1539-1574^E:0.0047`PF00400.35^WD40^WD domain, G-beta repeat^1658-1683^E:0.093`PF00400.35^WD40^WD domain, G-beta repeat^1859-1890^E:0.0068	sigP:0.999516^^	GO:0005515^molecular_function^protein binding	aten_s0013.g6	373.817	-0.777241	0.185145	-4.19802	2.69263e-05	0.000370689	aten_s0013.g6	496.275	455.191	295.244	248.559
aten_s0067.g180	aten_s0067.g180.t1	sp|Q6GL23|PPR3C_XENTR^sp|Q6GL23|PPR3C_XENTR^Q:339-689,H:91-208^39.496%ID^E:1.4e-20^.^.	315-911[+]	sp|Q6GL23|PPR3C_XENTR^sp|Q6GL23|PPR3C_XENTR^Q:339-689,H:91-208^39.496%ID^E:1.4e-20^.^.	PF03370.16^CBM_21^Carbohydrate/starch-binding module (family 21)^25-125^E:1.7e-24`PF16760.8^CBM53^Starch/carbohydrate-binding module (family 53)^52-125^E:1.8e-13	sigP:0.999663^^	GO:0005515^molecular_function^protein binding`GO:2001070^molecular_function^starch binding	aten_s0067.g180	26.3398	-1.80142	0.428329	-4.2057	2.60273e-05	0.000359839	aten_s0067.g180	50.3468	39.3254	7.27714	8.4099
aten_s0057.g22	aten_s0057.g22.t1	sp|Q8IVN8|SBSPO_HUMAN^sp|Q8IVN8|SBSPO_HUMAN^Q:717-1427,H:28-264^30.469%ID^E:1.21e-17^.^.	570-1430[+]	sp|Q8IVN8|SBSPO_HUMAN^sp|Q8IVN8|SBSPO_HUMAN^Q:717-1427,H:28-264^30.469%ID^E:1.21e-17^.^.	PF01033.20^Somatomedin_B^Somatomedin B domain^50-87^E:6.1e-05`PF19028.3^TSP1_spondin^Spondin-like TSP1 domain^101-152^E:2.2e-15`PF00090.22^TSP_1^Thrombospondin type 1 domain^104-152^E:2.6e-07	sigP:0.002635^CS^pos:	.	aten_s0057.g22	110.015	-1.11044	0.264022	-4.20585	2.60098e-05	0.000359839	aten_s0057.g22	146.93	160.251	66.5338	66.3448
aten_s0230.g5	aten_s0230.g5.t1	.	127-1608[+]	.	PF00396.21^Granulin^Granulin^413-451^E:9.6e-06	sigP:0.006538^CS^pos:	.	aten_s0230.g5	62.4327	-1.3956	0.331743	-4.20687	2.58931e-05	0.000358746	aten_s0230.g5	103.776	84.5495	34.3065	27.0986
aten_s0008.g98	aten_s0008.g98.t1	sp|Q9EQD2|NPFF2_RAT^sp|Q9EQD2|NPFF2_RAT^Q:604-1749,H:5-389^26.817%ID^E:2.33e-33^.^.	643-1752[+]	sp|Q9EQD2|NPFF2_RAT^sp|Q9EQD2|NPFF2_RAT^Q:604-1749,H:5-389^26.817%ID^E:2.33e-33^.^.	PF00001.24^7tm_1^7 transmembrane receptor (rhodopsin family)^42-311^E:9e-46	sigP:0.999244^^	GO:0004930^molecular_function^G protein-coupled receptor activity`GO:0007186^biological_process^G protein-coupled receptor signaling pathway`GO:0016021^cellular_component^integral component of membrane	aten_s0008.g98	78.6503	-1.32774	0.315436	-4.20923	2.56238e-05	0.000355267	aten_s0008.g98	137.683	95.364	39.5045	42.0495
aten_s0078.g12	aten_s0078.g12.t1	sp|Q6IRB2|HES1A_XENLA^sp|Q6IRB2|HES1A_XENLA^Q:697-1302,H:31-235^42.381%ID^E:9.77e-38^.^.	679-1419[+]	sp|Q6IRB2|HES1A_XENLA^sp|Q6IRB2|HES1A_XENLA^Q:697-1302,H:31-235^42.381%ID^E:9.77e-38^.^.	PF00010.29^HLH^Helix-loop-helix DNA-binding domain^11-67^E:1.9e-14`PF07527.16^Hairy_orange^Hairy Orange^86-123^E:3.4e-11	sigP:0.999692^^	GO:0046983^molecular_function^protein dimerization activity`GO:0003677^molecular_function^DNA binding`GO:0006355^biological_process^regulation of transcription, DNA-templated	aten_s0078.g12	562.652	-0.699606	0.165832	-4.21877	2.45639e-05	0.000340815	aten_s0078.g12	754.174	646.902	426.232	423.298
aten_s0024.g97	aten_s0024.g97.t1	sp|Q92828|COR2A_HUMAN^sp|Q92828|COR2A_HUMAN^Q:307-1491,H:8-409^51.106%ID^E:6.6e-134^.^.	277-2004[+]	sp|Q92828|COR2A_HUMAN^sp|Q92828|COR2A_HUMAN^Q:307-1491,H:8-409^51.106%ID^E:6.6e-134^.^.	PF08953.14^DUF1899^Domain of unknown function (DUF1899)^9-74^E:4.5e-26`PF00400.35^WD40^WD domain, G-beta repeat^82-114^E:0.0011`PF00400.35^WD40^WD domain, G-beta repeat^131-165^E:0.1`PF00400.35^WD40^WD domain, G-beta repeat^174-208^E:0.00079`PF16300.8^WD40_4^Type of WD40 repeat^350-387^E:1.9e-12	sigP:0.998807^^	GO:0005515^molecular_function^protein binding	aten_s0024.g97	1079.89	-0.61779	0.146373	-4.22066	2.43588e-05	0.000338452	aten_s0024.g97	1385.05	1240.71	883.652	810.154
aten_s0035.g120	aten_s0035.g120.t1	sp|O88554|PARP2_MOUSE^sp|O88554|PARP2_MOUSE^Q:877-1173,H:68-167^61%ID^E:3.39e-25^.^.	169-1545[+]	sp|O88554|PARP2_MOUSE^sp|O88554|PARP2_MOUSE^Q:877-1173,H:68-167^61%ID^E:3.39e-25^.^.	PF02825.23^WWE^WWE domain^46-108^E:1.2e-09`PF02825.23^WWE^WWE domain^121-185^E:2.5e-08`PF05406.18^WGR^WGR domain^263-335^E:2.7e-22	sigP:0.997488^^	.	aten_s0035.g120	263.199	-0.87082	0.206278	-4.22158	2.42596e-05	0.000337315	aten_s0035.g120	315.438	372.608	169.453	195.297
aten_s0008.g137	aten_s0008.g137.t1	.	148-537[+]	.	.	sigP:0.995796^^	.	aten_s0008.g137	51.6204	-1.61365	0.381841	-4.22597	2.37909e-05	0.000331034	aten_s0008.g137	92.4737	72.7519	29.1086	12.1476
aten_s0177.g11	aten_s0177.g11.t1	sp|Q5F364|MRP1_CHICK^sp|Q5F364|MRP1_CHICK^Q:361-4248,H:209-1524^45.93%ID^E:0^.^.	214-4254[+]	sp|Q5F364|MRP1_CHICK^sp|Q5F364|MRP1_CHICK^Q:361-4248,H:209-1524^45.93%ID^E:0^.^.	PF00664.26^ABC_membrane^ABC transporter transmembrane region^178-449^E:9.2e-28`PF00005.30^ABC_tran^ABC transporter^514-648^E:5.8e-22`PF00664.26^ABC_membrane^ABC transporter transmembrane region^792-1058^E:8.9e-38`PF00005.30^ABC_tran^ABC transporter^1125-1273^E:1.8e-30	sigP:0.998651^^	GO:0005524^molecular_function^ATP binding`GO:0042626^molecular_function^ATPase-coupled transmembrane transporter activity`GO:0055085^biological_process^transmembrane transport`GO:0016021^cellular_component^integral component of membrane	aten_s0177.g11	279.398	-0.897222	0.212252	-4.22715	2.3667e-05	0.000329545	aten_s0177.g11	328.795	407.017	171.533	210.248
aten_s0002.g66	aten_s0002.g66.t1	sp|Q9UA35|S28A3_EPTST^sp|Q9UA35|S28A3_EPTST^Q:704-2188,H:113-613^51.992%ID^E:7.25e-156^.^.	491-2260[+]	sp|Q9UA35|S28A3_EPTST^sp|Q9UA35|S28A3_EPTST^Q:704-2188,H:113-613^51.992%ID^E:7.25e-156^.^.	PF01773.23^Nucleos_tra2_N^Na+ dependent nucleoside transporter N-terminus^155-227^E:2.7e-24`PF07670.17^Gate^Nucleoside recognition^236-332^E:1.1e-05`PF07662.16^Nucleos_tra2_C^Na+ dependent nucleoside transporter C-terminus^338-554^E:3.4e-81	sigP:0.999224^^	.	aten_s0002.g66	1020.2	-0.585473	0.138451	-4.22873	2.35009e-05	0.000327466	aten_s0002.g66	1239.15	1218.1	826.475	797.072
aten_s0021.g134	aten_s0021.g134.t1	.	85-1350[+]	.	.	sigP:0.999743^^	.	aten_s0021.g134	346.477	-0.805599	0.190378	-4.23156	2.32071e-05	0.000323604	aten_s0021.g134	486.001	403.085	255.739	241.084
aten_s0030.g24	aten_s0030.g24.t1	sp|O70445|BARD1_MOUSE^sp|O70445|BARD1_MOUSE^Q:57-1805,H:28-570^29.248%ID^E:8.48e-56^.^.`sp|O70445|BARD1_MOUSE^sp|O70445|BARD1_MOUSE^Q:1788-2162,H:650-761^42.4%ID^E:7.93e-19^.^.	48-2174[+]	sp|O70445|BARD1_MOUSE^sp|O70445|BARD1_MOUSE^Q:57-1805,H:28-570^29.248%ID^E:8.48e-56^.^.`sp|O70445|BARD1_MOUSE^sp|O70445|BARD1_MOUSE^Q:1788-2162,H:650-761^42.4%ID^E:7.93e-19^.^.	PF14835.9^zf-RING_6^zf-RING of BARD1-type protein^13-74^E:3.4e-14`PF00097.28^zf-C3HC4^Zinc finger, C3HC4 type (RING finger)^20-58^E:5e-05`PF13857.9^Ank_5^Ankyrin repeats (many copies)^422-466^E:1.5e-08`PF12796.10^Ank_2^Ankyrin repeats (3 copies)^423-486^E:6.8e-12`PF00023.33^Ank^Ankyrin repeat^426-456^E:0.001`PF13606.9^Ank_3^Ankyrin repeat^426-453^E:0.0043`PF13637.9^Ank_4^Ankyrin repeats (many copies)^428-479^E:1e-11`PF12796.10^Ank_2^Ankyrin repeats (3 copies)^430-522^E:1.8e-17`PF00023.33^Ank^Ankyrin repeat^459-483^E:0.00016`PF13606.9^Ank_3^Ankyrin repeat^459-483^E:0.00019`PF00023.33^Ank^Ankyrin repeat^493-524^E:0.00035`PF13637.9^Ank_4^Ankyrin repeats (many copies)^494-533^E:5.1e-05`PF13857.9^Ank_5^Ankyrin repeats (many copies)^495-533^E:3.1e-07`PF16589.8^BRCT_2^BRCT domain, a BRCA1 C-terminus domain^588-708^E:2e-06	sigP:0.996307^^	GO:0046872^molecular_function^metal ion binding`GO:0005515^molecular_function^protein binding	aten_s0030.g24	134.564	-1.04797	0.247398	-4.23599	2.27543e-05	0.000317516	aten_s0030.g24	174.673	194.661	81.0881	87.8368
aten_s0259.g22	aten_s0259.g22.t1	sp|Q5RC90|NCS1_PONAB^sp|Q5RC90|NCS1_PONAB^Q:137-691,H:1-185^65.946%ID^E:2.52e-75^.^.	137-730[+]	sp|Q5RC90|NCS1_PONAB^sp|Q5RC90|NCS1_PONAB^Q:137-691,H:1-185^65.946%ID^E:2.52e-75^.^.	PF13833.9^EF-hand_8^EF-hand domain pair^40-89^E:0.00019`PF13202.9^EF-hand_5^EF hand^68-87^E:0.00011`PF13499.9^EF-hand_7^EF-hand domain pair^98-171^E:2.1e-15`PF00036.35^EF-hand_1^EF hand^101-127^E:6.9e-07`PF13405.9^EF-hand_6^EF-hand domain^104-126^E:4e-05`PF13202.9^EF-hand_5^EF hand^104-125^E:0.00013`PF13833.9^EF-hand_8^EF-hand domain pair^113-172^E:0.00042`PF00036.35^EF-hand_1^EF hand^149-172^E:3.4e-06`PF13202.9^EF-hand_5^EF hand^150-171^E:1.3e-06	sigP:0.999242^^	GO:0005509^molecular_function^calcium ion binding	aten_s0259.g22	2354.9	-0.57836	0.136515	-4.23661	2.2692e-05	0.000316875	aten_s0259.g22	2963.27	2696.74	1989.78	1769.82
aten_s0016.g88	aten_s0016.g88.t1	sp|Q9JHE4|G3ST1_MOUSE^sp|Q9JHE4|G3ST1_MOUSE^Q:316-1305,H:72-402^36.127%ID^E:1.5e-54^.^.	1-1509[+]	sp|Q9JHE4|G3ST1_MOUSE^sp|Q9JHE4|G3ST1_MOUSE^Q:316-1305,H:72-402^36.127%ID^E:1.5e-54^.^.	PF06990.14^Gal-3-0_sulfotr^Galactose-3-O-sulfotransferase^69-406^E:4.1e-75	sigP:0.999495^^	GO:0001733^molecular_function^galactosylceramide sulfotransferase activity`GO:0009247^biological_process^glycolipid biosynthetic process`GO:0016021^cellular_component^integral component of membrane	aten_s0016.g88	84.7356	-1.28561	0.303335	-4.23827	2.2525e-05	0.000314768	aten_s0016.g88	140.766	107.162	49.9004	41.1151
aten_s0175.g20	aten_s0175.g20.t1	sp|Q8BVV7|CEP95_MOUSE^sp|Q8BVV7|CEP95_MOUSE^Q:2460-3323,H:529-813^42.662%ID^E:1.98e-57^.^.`sp|Q8BVV7|CEP95_MOUSE^sp|Q8BVV7|CEP95_MOUSE^Q:84-413,H:8-117^46.364%ID^E:2.65e-21^.^.	39-3341[+]	sp|Q8BVV7|CEP95_MOUSE^sp|Q8BVV7|CEP95_MOUSE^Q:2460-3323,H:529-813^42.662%ID^E:1.98e-57^.^.`sp|Q8BVV7|CEP95_MOUSE^sp|Q8BVV7|CEP95_MOUSE^Q:84-413,H:8-117^46.364%ID^E:2.65e-21^.^.	PF19016.3^DUF5745^Domain of unknown function (DUF5745)^56-115^E:1.2e-19	sigP:0.999303^^	.	aten_s0175.g20	1215.91	-0.642306	0.151546	-4.23834	2.25174e-05	0.000314768	aten_s0175.g20	1558.7	1418.66	1021.92	864.351
aten_s0052.g149	aten_s0052.g149.t1	.	133-2229[+]	.	.	sigP:0.998188^^	.	aten_s0052.g149	131.393	-1.05145	0.247518	-4.24797	2.15712e-05	0.000302307	aten_s0052.g149	181.865	178.93	86.2861	78.4924
aten_s0275.g24	aten_s0275.g24.t1	sp|P55115|NAS15_CAEEL^sp|P55115|NAS15_CAEEL^Q:422-1015,H:114-309^44%ID^E:4.45e-48^.^.	170-1870[+]	sp|P55115|NAS15_CAEEL^sp|P55115|NAS15_CAEEL^Q:422-1015,H:114-309^44%ID^E:4.45e-48^.^.	PF01400.27^Astacin^Astacin (Peptidase family M12A)^45-232^E:5e-65`PF00090.22^TSP_1^Thrombospondin type 1 domain^297-346^E:8.5e-12`PF00629.26^MAM^MAM domain, meprin/A5/mu^353-511^E:5.8e-43	sigP:0.999151^^	GO:0004222^molecular_function^metalloendopeptidase activity`GO:0006508^biological_process^proteolysis`GO:0016020^cellular_component^membrane	aten_s0275.g24	149.675	-1.1665	0.274481	-4.24985	2.13915e-05	0.000300004	aten_s0275.g24	164.398	259.547	92.5236	82.2302
aten_s0045.g32	aten_s0045.g32.t1	sp|Q3V2A7|QRIC2_MOUSE^sp|Q3V2A7|QRIC2_MOUSE^Q:1546-2556,H:53-413^30.39%ID^E:1.36e-28^.^.	172-2940[+]	sp|Q3V2A7|QRIC2_MOUSE^sp|Q3V2A7|QRIC2_MOUSE^Q:1546-2556,H:53-413^30.39%ID^E:1.36e-28^.^.	PF16043.8^DUF4795^Domain of unknown function (DUF4795)^518-726^E:2.8e-50	sigP:0.999522^^	.	aten_s0045.g32	14954.9	-0.51758	0.121467	-4.26108	2.03441e-05	0.000285727	aten_s0045.g32	17153.9	18149.6	11679.8	12836.3
aten_s0069.g72	aten_s0069.g72.t1	sp|Q58EX7|PKHG4_HUMAN^sp|Q58EX7|PKHG4_HUMAN^Q:760-3489,H:180-1047^32.061%ID^E:1.03e-138^.^.	127-4317[+]	sp|Q58EX7|PKHG4_HUMAN^sp|Q58EX7|PKHG4_HUMAN^Q:760-3489,H:180-1047^32.061%ID^E:1.03e-138^.^.	PF13716.9^CRAL_TRIO_2^Divergent CRAL/TRIO domain^238-374^E:2.8e-06`PF00435.24^Spectrin^Spectrin repeat^500-604^E:9.5e-13`PF00621.23^RhoGEF^RhoGEF domain^811-974^E:5e-34	sigP:0.999657^^	GO:0005515^molecular_function^protein binding`GO:0005085^molecular_function^guanyl-nucleotide exchange factor activity	aten_s0069.g72	1105.56	-0.608305	0.142681	-4.2634	2.01336e-05	0.000283179	aten_s0069.g72	1304.91	1375.4	915.88	826.039
aten_s0034.g160	aten_s0034.g160.t1	sp|Q9D995|CNTD1_MOUSE^sp|Q9D995|CNTD1_MOUSE^Q:121-924,H:25-296^35.531%ID^E:1.5e-36^.^.	1-951[+]	sp|Q9D995|CNTD1_MOUSE^sp|Q9D995|CNTD1_MOUSE^Q:121-924,H:25-296^35.531%ID^E:1.5e-36^.^.	PF00134.26^Cyclin_N^Cyclin, N-terminal domain^57-177^E:2.2e-06	sigP:0.999126^^	.	aten_s0034.g160	116.715	-1.10887	0.259976	-4.2653	1.99632e-05	0.000280985	aten_s0034.g160	165.425	160.251	65.4942	75.6891
aten_s0099.g68	aten_s0099.g68.t1	.	.	.	.	.	.	aten_s0099.g68	113.781	-1.12638	0.263405	-4.27623	1.90082e-05	0.000267931	aten_s0099.g68	163.37	155.335	73.811	62.6071
aten_s0041.g48	aten_s0041.g48.t1	sp|B4LZT9|HH_DROVI^sp|B4LZT9|HH_DROVI^Q:499-1089,H:227-431^32.367%ID^E:1.71e-22^.^.	25-1272[+]	sp|B4LZT9|HH_DROVI^sp|B4LZT9|HH_DROVI^Q:499-1089,H:227-431^32.367%ID^E:1.71e-22^.^.	PF01079.23^Hint^Hint module^165-337^E:1.8e-45	sigP:0.998439^^	GO:0016540^biological_process^protein autoprocessing	aten_s0041.g48	616.368	-0.716731	0.167488	-4.27929	1.87492e-05	0.000264663	aten_s0041.g48	837.401	704.907	442.866	480.299
aten_s0166.g3	aten_s0166.g3.t1	sp|P10394|POL4_DROME^sp|P10394|POL4_DROME^Q:633-842,H:962-1031^34.286%ID^E:4.45e-13^.^.`sp|P10394|POL4_DROME^sp|P10394|POL4_DROME^Q:451-579,H:896-939^40.909%ID^E:4.45e-13^.^.	1-588[+]	sp|P10394|POL4_DROME^sp|P10394|POL4_DROME^Q:633-842,H:962-1031^34.286%ID^E:4.45e-13^.^.`sp|P10394|POL4_DROME^sp|P10394|POL4_DROME^Q:451-579,H:896-939^40.909%ID^E:4.45e-13^.^.	PF17921.4^Integrase_H2C2^Integrase zinc binding domain^130-181^E:6.5e-17	sigP:0.998755^^	.	aten_s0166.g3	149.724	-1.17596	0.274731	-4.2804	1.86556e-05	0.000263533	aten_s0166.g3	165.425	259.547	93.5632	80.3613
aten_s0010.g113	aten_s0010.g113.t1	.	2592-1[-]	.	.	sigP:0.57699^^	.	aten_s0010.g113	86.1668	-1.26821	0.296143	-4.28242	1.84872e-05	0.000261533	aten_s0010.g113	137.683	113.06	50.94	42.984
aten_s0149.g22	aten_s0149.g22.t1	.	2-2224[+]	.	.	sigP:0.999907^^	.	aten_s0149.g22	289.12	-0.834363	0.194581	-4.28799	1.80295e-05	0.000255615	aten_s0149.g22	400.719	347.046	206.879	201.838
aten_s0267.g4	aten_s0267.g4.t1	sp|Q9W436|NEP_DROME^sp|Q9W436|NEP_DROME^Q:415-2466,H:146-849^33.644%ID^E:3.3e-142^.^.	220-2469[+]	sp|Q9W436|NEP_DROME^sp|Q9W436|NEP_DROME^Q:415-2466,H:146-849^33.644%ID^E:3.3e-142^.^.	PF05649.16^Peptidase_M13_N^Peptidase family M13^120-165^E:4.6e-10`PF05649.16^Peptidase_M13_N^Peptidase family M13^192-450^E:1e-63`PF01431.24^Peptidase_M13^Peptidase family M13^509-564^E:3.5e-18`PF01431.24^Peptidase_M13^Peptidase family M13^572-748^E:4.6e-50	sigP:0.999777^^	GO:0006508^biological_process^proteolysis`GO:0004222^molecular_function^metalloendopeptidase activity	aten_s0267.g4	154.819	-1.00164	0.233128	-4.29652	1.73499e-05	0.000246518	aten_s0267.g4	215.772	203.509	101.88	98.1155
aten_s0046.g139	aten_s0046.g139.t1	.	110-964[+]	.	.	sigP:0.999708^^	.	aten_s0046.g139	173.042	-1.03957	0.241001	-4.31356	1.60645e-05	0.000228587	aten_s0046.g139	258.926	214.323	122.672	96.2467
aten_s0003.g247	aten_s0003.g247.t1	.	145-1680[+]	.	.	sigP:0.998551^^	.	aten_s0003.g247	127.865	-1.14389	0.2649	-4.3182	1.57308e-05	0.000224002	aten_s0003.g247	163.37	196.627	65.4942	85.9679
aten_s0120.g34	aten_s0120.g34.t1	sp|P24507|SY63_DIPOM^sp|P24507|SY63_DIPOM^Q:480-1331,H:226-503^33.798%ID^E:4.11e-39^.^.	201-1343[+]	sp|P24507|SY63_DIPOM^sp|P24507|SY63_DIPOM^Q:480-1331,H:226-503^33.798%ID^E:4.11e-39^.^.	PF00168.33^C2^C2 domain^109-210^E:4.1e-08`PF00168.33^C2^C2 domain^247-348^E:1.4e-14	sigP:0.939756^^	.	aten_s0120.g34	54.0341	-1.50942	0.348678	-4.32898	1.49802e-05	0.000213627	aten_s0120.g34	77.0614	90.4483	28.069	20.5575
aten_s0225.g18	aten_s0225.g18.t1	.	140-682[+]	.	PF02493.23^MORN^MORN repeat^30-42^E:0.97`PF02493.23^MORN^MORN repeat^43-64^E:4.1e-07	sigP:0.998249^^	.	aten_s0225.g18	1451.07	-0.634187	0.146078	-4.34143	1.4156e-05	0.000202614	aten_s0225.g18	1867.97	1676.24	1206.97	1053.11
aten_s0010.g40	aten_s0010.g40.t1	.	750-1403[+]	.	.	sigP:0.996685^^	.	aten_s0010.g40	1806.04	-0.683536	0.157251	-4.34678	1.38149e-05	0.000198024	aten_s0010.g40	1998.46	2476.51	1284.93	1464.26
aten_s0275.g2	aten_s0275.g2.t1	sp|Q5TZ24|MOXD1_DANRE^sp|Q5TZ24|MOXD1_DANRE^Q:96-1517,H:6-484^41.104%ID^E:2.56e-117^.^.`sp|Q5TZ24|MOXD1_DANRE^sp|Q5TZ24|MOXD1_DANRE^Q:1686-2894,H:89-484^44.169%ID^E:2.72e-104^.^.	42-3215[+]	sp|Q5TZ24|MOXD1_DANRE^sp|Q5TZ24|MOXD1_DANRE^Q:96-1517,H:6-484^41.104%ID^E:2.56e-117^.^.`sp|Q5TZ24|MOXD1_DANRE^sp|Q5TZ24|MOXD1_DANRE^Q:1686-2894,H:89-484^44.169%ID^E:2.72e-104^.^.	PF03351.20^DOMON^DOMON domain^47-164^E:3.5e-32`PF01082.23^Cu2_monooxygen^Copper type II ascorbate-dependent monooxygenase, N-terminal domain^206-335^E:1.4e-41`PF03712.18^Cu2_monoox_C^Copper type II ascorbate-dependent monooxygenase, C-terminal domain^355-495^E:3.4e-36`PF03351.20^DOMON^DOMON domain^550-610^E:1.7e-11`PF01082.23^Cu2_monooxygen^Copper type II ascorbate-dependent monooxygenase, N-terminal domain^652-781^E:9.2e-42`PF03712.18^Cu2_monoox_C^Copper type II ascorbate-dependent monooxygenase, C-terminal domain^801-954^E:2.3e-45	sigP:0.356093^CS^pos:	GO:0004497^molecular_function^monooxygenase activity`GO:0005507^molecular_function^copper ion binding`GO:0016715^molecular_function^oxidoreductase activity, acting on paired donors, with incorporation or reduction of molecular oxygen, reduced ascorbate as one donor, and incorporation of one atom of oxygen`GO:0055114^biological_process^obsolete oxidation-reduction process	aten_s0275.g2	1684.94	-0.630831	0.145081	-4.34814	1.37296e-05	0.000196946	aten_s0275.g2	2089.91	2021.32	1431.52	1197.01
aten_s0094.g8	aten_s0094.g8.t1	sp|Q6NRW3|SPC24_XENLA^sp|Q6NRW3|SPC24_XENLA^Q:188-586,H:57-195^27.143%ID^E:4.3e-10^.^.	2-595[+]	sp|Q6NRW3|SPC24_XENLA^sp|Q6NRW3|SPC24_XENLA^Q:188-586,H:57-195^27.143%ID^E:4.3e-10^.^.	PF08286.14^Spc24^Spc24 subunit of Ndc80^79-185^E:5.6e-06	sigP:0.999886^^	.	aten_s0094.g8	127.385	-1.21515	0.279234	-4.35172	1.35074e-05	0.000194044	aten_s0094.g8	218.854	146.487	67.5734	76.6236
aten_s0035.g13	aten_s0035.g13.t1	sp|Q8BG58|P4HTM_MOUSE^sp|Q8BG58|P4HTM_MOUSE^Q:122-1180,H:112-459^38.764%ID^E:2.31e-71^.^.`sp|Q8BG58|P4HTM_MOUSE^sp|Q8BG58|P4HTM_MOUSE^Q:1406-2542,H:89-459^36.649%ID^E:1.41e-63^.^.	2-2593[+]	sp|Q8BG58|P4HTM_MOUSE^sp|Q8BG58|P4HTM_MOUSE^Q:122-1180,H:112-459^38.764%ID^E:2.31e-71^.^.`sp|Q8BG58|P4HTM_MOUSE^sp|Q8BG58|P4HTM_MOUSE^Q:1406-2542,H:89-459^36.649%ID^E:1.41e-63^.^.	PF13640.9^2OG-FeII_Oxy_3^2OG-Fe(II) oxygenase superfamily^184-329^E:8.9e-12`PF13640.9^2OG-FeII_Oxy_3^2OG-Fe(II) oxygenase superfamily^638-783^E:1.6e-10	sigP:0.999053^^	GO:0016491^molecular_function^oxidoreductase activity`GO:0055114^biological_process^obsolete oxidation-reduction process	aten_s0035.g13	142.11	-1.04886	0.240926	-4.35347	1.34001e-05	0.000192645	aten_s0035.g13	192.14	197.61	85.2465	93.4434
aten_s0127.g24	aten_s0127.g24.t1	sp|B3EWY9|MLP_ACRMI^sp|B3EWY9|MLP_ACRMI^Q:497-769,H:116-203^38.043%ID^E:3.22e-11^.^.`sp|B3EWY9|MLP_ACRMI^sp|B3EWY9|MLP_ACRMI^Q:566-748,H:254-310^44.262%ID^E:9.49e-10^.^.`sp|B3EWY9|MLP_ACRMI^sp|B3EWY9|MLP_ACRMI^Q:566-781,H:197-264^40.278%ID^E:3.27e-08^.^.	164-1159[+]	sp|B3EWY9|MLP_ACRMI^sp|B3EWY9|MLP_ACRMI^Q:497-769,H:116-203^38.043%ID^E:3.22e-11^.^.`sp|B3EWY9|MLP_ACRMI^sp|B3EWY9|MLP_ACRMI^Q:566-748,H:254-310^44.262%ID^E:9.49e-10^.^.`sp|B3EWY9|MLP_ACRMI^sp|B3EWY9|MLP_ACRMI^Q:566-781,H:197-264^40.278%ID^E:3.27e-08^.^.	PF00090.22^TSP_1^Thrombospondin type 1 domain^100-153^E:2.7e-09`PF00059.24^Lectin_C^Lectin C-type domain^179-277^E:6.3e-15	sigP:0.999622^^	.	aten_s0127.g24	49.0974	-1.55012	0.35564	-4.35868	1.30847e-05	0.00018825	aten_s0127.g24	78.0889	75.7013	23.9106	18.6887
aten_s0043.g84	aten_s0043.g84.t1	sp|P47032|PRY1_YEAST^sp|P47032|PRY1_YEAST^Q:358-774,H:167-295^38.571%ID^E:2.67e-17^.^.	199-855[+]	sp|P47032|PRY1_YEAST^sp|P47032|PRY1_YEAST^Q:358-774,H:167-295^38.571%ID^E:2.67e-17^.^.	PF00188.29^CAP^Cysteine-rich secretory protein family^54-175^E:1.5e-15	sigP:0.191889^CS^pos:	.	aten_s0043.g84	157.527	-1.1694	0.26825	-4.35939	1.30424e-05	0.00018778	aten_s0043.g84	207.552	238.902	69.6526	114.001
aten_s0079.g3	aten_s0079.g3.t1	sp|A2VDD2|DYL5B_XENLA^sp|A2VDD2|DYL5B_XENLA^Q:995-1285,H:78-170^31.633%ID^E:5.65e-08^.^.	41-1303[+]	sp|A2VDD2|DYL5B_XENLA^sp|A2VDD2|DYL5B_XENLA^Q:995-1285,H:78-170^31.633%ID^E:5.65e-08^.^.	PF03645.16^Tctex-1^Tctex-1 family^319-416^E:3.5e-09	sigP:0.99865^^	.	aten_s0079.g3	406.875	-1.71052	0.392315	-4.36007	1.30018e-05	0.000187334	aten_s0079.g3	814.796	516.145	188.166	108.394
aten_s0005.g185	aten_s0005.g185.t1	sp|P15848|ARSB_HUMAN^sp|P15848|ARSB_HUMAN^Q:859-2214,H:44-532^45.272%ID^E:2.66e-137^.^.	790-2223[+]	sp|P15848|ARSB_HUMAN^sp|P15848|ARSB_HUMAN^Q:859-2214,H:44-532^45.272%ID^E:2.66e-137^.^.	PF00884.26^Sulfatase^Sulfatase^1-212^E:2e-31	sigP:0.998651^^	GO:0008484^molecular_function^sulfuric ester hydrolase activity	aten_s0005.g185	73.4251	-1.36961	0.313988	-4.36198	1.28891e-05	0.000185847	aten_s0005.g185	118.161	101.263	32.2273	42.0495
aten_s0029.g26	aten_s0029.g26.t1	sp|J7GQ11|TYRDC_LEVBR^sp|J7GQ11|TYRDC_LEVBR^Q:189-1658,H:13-478^34.122%ID^E:1.42e-77^.^.	36-2924[+]	sp|J7GQ11|TYRDC_LEVBR^sp|J7GQ11|TYRDC_LEVBR^Q:189-1658,H:13-478^34.122%ID^E:1.42e-77^.^.	PF00282.22^Pyridoxal_deC^Pyridoxal-dependent decarboxylase conserved domain^274-449^E:1.5e-11	sigP:0.998462^^	GO:0016831^molecular_function^carboxy-lyase activity`GO:0030170^molecular_function^pyridoxal phosphate binding`GO:0019752^biological_process^carboxylic acid metabolic process	aten_s0029.g26	131.119	-1.1735	0.268824	-4.3653	1.26947e-05	0.000183316	aten_s0029.g26	200.36	171.065	90.4444	62.6071
aten_s0038.g53	aten_s0038.g53.t1	.	192-734[+]	.	PF01928.24^CYTH^CYTH domain^4-163^E:2.1e-16	sigP:0.999728^^	.	aten_s0038.g53	235.424	-0.877938	0.201112	-4.36542	1.26877e-05	0.000183316	aten_s0038.g53	311.328	304.772	161.137	164.46
aten_s0001.g303	aten_s0001.g303.t1	.	314-2647[+]	.	.	sigP:0.999755^^	.	aten_s0001.g303	1759.34	-0.568757	0.130163	-4.36958	1.24484e-05	0.000180294	aten_s0001.g303	2033.39	2182.56	1407.61	1413.8
aten_s0230.g33	aten_s0230.g33.t1	sp|Q6DE14|E2F4_XENLA^sp|Q6DE14|E2F4_XENLA^Q:160-1101,H:10-373^53.552%ID^E:2.64e-105^.^.	136-1131[+]	sp|Q6DE14|E2F4_XENLA^sp|Q6DE14|E2F4_XENLA^Q:160-1101,H:10-373^53.552%ID^E:2.64e-105^.^.	PF02319.23^E2F_TDP^E2F/DP family winged-helix DNA-binding domain^14-78^E:1.2e-25`PF16421.8^E2F_CC-MB^E2F transcription factor CC-MB domain^95-192^E:1.6e-28	sigP:0.999417^^	GO:0006355^biological_process^regulation of transcription, DNA-templated`GO:0005667^cellular_component^transcription regulator complex`GO:0046983^molecular_function^protein dimerization activity	aten_s0230.g33	742.063	-0.663159	0.151401	-4.38015	1.18599e-05	0.000172154	aten_s0230.g33	929.874	897.601	598.804	541.972
aten_s0091.g53	aten_s0091.g53.t1	sp|D3ZVM4|LIN41_RAT^sp|D3ZVM4|LIN41_RAT^Q:517-2280,H:268-855^30.592%ID^E:4.36e-71^.^.`sp|D3ZVM4|LIN41_RAT^sp|D3ZVM4|LIN41_RAT^Q:2008-2283,H:577-668^45.652%ID^E:1.59e-16^.^.	49-2286[+]	sp|D3ZVM4|LIN41_RAT^sp|D3ZVM4|LIN41_RAT^Q:517-2280,H:268-855^30.592%ID^E:4.36e-71^.^.`sp|D3ZVM4|LIN41_RAT^sp|D3ZVM4|LIN41_RAT^Q:2008-2283,H:577-668^45.652%ID^E:1.59e-16^.^.	PF00643.27^zf-B_box^B-box zinc finger^151-188^E:1.9e-07`PF01442.21^Apolipoprotein^Apolipoprotein A1/A4/E domain^222-287^E:0.0026`PF00630.22^Filamin^Filamin/ABP280 repeat^371-463^E:1e-15`PF01436.24^NHL^NHL repeat^487-515^E:5.2e-07`PF01436.24^NHL^NHL repeat^535-560^E:3.2e-06`PF01436.24^NHL^NHL repeat^581-608^E:3.4e-07`PF01436.24^NHL^NHL repeat^670-697^E:1.6e-08`PF01436.24^NHL^NHL repeat^717-744^E:1.7e-06	sigP:0.999493^^	GO:0008270^molecular_function^zinc ion binding`GO:0008289^molecular_function^lipid binding`GO:0006869^biological_process^lipid transport`GO:0042157^biological_process^lipoprotein metabolic process`GO:0005576^cellular_component^extracellular region`GO:0005515^molecular_function^protein binding	aten_s0091.g53	129.906	-1.19856	0.273292	-4.38565	1.15639e-05	0.000168108	aten_s0091.g53	197.277	173.032	90.4444	58.8693
aten_s0136.g12	aten_s0136.g12.t1	.	.	.	.	.	.	aten_s0136.g12	172.034	-1.00884	0.230027	-4.38576	1.15584e-05	0.000168108	aten_s0136.g12	214.744	251.682	113.315	108.394
aten_s0607.g1	aten_s0607.g1.t1	.	68-2584[+]	.	.	sigP:0.998848^^	.	aten_s0607.g1	73.9766	-1.33985	0.305015	-4.39274	1.1193e-05	0.000163448	aten_s0607.g1	108.913	110.111	39.5045	37.3774
aten_s0038.g39	aten_s0038.g39.t1	sp|Q8BTQ0|PCGF3_MOUSE^sp|Q8BTQ0|PCGF3_MOUSE^Q:1330-2031,H:2-236^57.322%ID^E:2.52e-85^.^.	1330-2049[+]	sp|Q8BTQ0|PCGF3_MOUSE^sp|Q8BTQ0|PCGF3_MOUSE^Q:1330-2031,H:2-236^57.322%ID^E:2.52e-85^.^.	PF13639.9^zf-RING_2^Ring finger domain^15-55^E:9.4e-07`PF13923.9^zf-C3HC4_2^Zinc finger, C3HC4 type (RING finger)^16-54^E:3.7e-11`PF00097.28^zf-C3HC4^Zinc finger, C3HC4 type (RING finger)^16-54^E:1.2e-08`PF13445.9^zf-RING_UBOX^RING-type zinc-finger^16-52^E:9.9e-05`PF16207.8^RAWUL^RAWUL domain RING finger- and WD40-associated ubiquitin-like^169-233^E:6.1e-14	sigP:0.895703^^	GO:0046872^molecular_function^metal ion binding	aten_s0038.g39	612.302	-0.713572	0.162373	-4.39465	1.10953e-05	0.000162143	aten_s0038.g39	796.301	733.418	489.647	429.84
aten_s0063.g31	aten_s0063.g31.t1	sp|Q5TEA3|DAAF9_HUMAN^sp|Q5TEA3|DAAF9_HUMAN^Q:20-3037,H:167-1173^33.779%ID^E:4.99e-173^.^.	2-3049[+]	sp|Q5TEA3|DAAF9_HUMAN^sp|Q5TEA3|DAAF9_HUMAN^Q:20-3037,H:167-1173^33.779%ID^E:4.99e-173^.^.	.	sigP:0.998922^^	.	aten_s0063.g31	563.525	-0.746839	0.169499	-4.40615	1.05225e-05	0.000154673	aten_s0063.g31	766.504	654.767	436.628	396.2
aten_s0043.g83	aten_s0043.g83.t1	sp|Q9CYL5|GAPR1_MOUSE^sp|Q9CYL5|GAPR1_MOUSE^Q:400-831,H:8-139^32.432%ID^E:2.36e-11^.^.	103-948[+]	sp|Q9CYL5|GAPR1_MOUSE^sp|Q9CYL5|GAPR1_MOUSE^Q:400-831,H:8-139^32.432%ID^E:2.36e-11^.^.	PF00188.29^CAP^Cysteine-rich secretory protein family^106-223^E:7.2e-12	sigP:0.043774^CS^pos:	.	aten_s0043.g83	152.96	-1.09746	0.248848	-4.41017	1.03287e-05	0.000152081	aten_s0043.g83	233.239	191.711	83.1673	103.722
aten_s0089.g44	aten_s0089.g44.t1	.	124-519[+]	.	.	sigP:0.000587^CS^pos:	.	aten_s0089.g44	101.597	-1.2678	0.287188	-4.41453	1.0123e-05	0.000149278	aten_s0089.g44	145.903	149.436	44.7024	66.3448
aten_s0034.g91	aten_s0034.g91.t1	.	1-1671[+]	.	.	sigP:0.999841^^	.	aten_s0034.g91	335.074	-0.850576	0.192527	-4.41795	9.96428e-06	0.000147049	aten_s0034.g91	475.726	394.237	243.264	227.067
aten_s0259.g30	aten_s0259.g30.t1	sp|O70237|GFI1B_MOUSE^sp|O70237|GFI1B_MOUSE^Q:450-872,H:183-322^70.922%ID^E:5.13e-60^.^.`sp|O70237|GFI1B_MOUSE^sp|O70237|GFI1B_MOUSE^Q:429-788,H:202-322^35.537%ID^E:5.23e-18^.^.	3-899[+]	sp|O70237|GFI1B_MOUSE^sp|O70237|GFI1B_MOUSE^Q:450-872,H:183-322^70.922%ID^E:5.13e-60^.^.`sp|O70237|GFI1B_MOUSE^sp|O70237|GFI1B_MOUSE^Q:429-788,H:202-322^35.537%ID^E:5.23e-18^.^.	PF00096.29^zf-C2H2^Zinc finger, C2H2 type^94-116^E:7.4e-05`PF12874.10^zf-met^Zinc-finger of C2H2 type^94-113^E:0.00021`PF00096.29^zf-C2H2^Zinc finger, C2H2 type^122-144^E:3.3e-06`PF13894.9^zf-C2H2_4^C2H2-type zinc finger^122-144^E:0.00011`PF12874.10^zf-met^Zinc-finger of C2H2 type^122-141^E:0.027`PF00096.29^zf-C2H2^Zinc finger, C2H2 type^150-172^E:0.016`PF00096.29^zf-C2H2^Zinc finger, C2H2 type^178-200^E:0.0011`PF00096.29^zf-C2H2^Zinc finger, C2H2 type^206-228^E:0.00016`PF13894.9^zf-C2H2_4^C2H2-type zinc finger^206-228^E:0.00098`PF12874.10^zf-met^Zinc-finger of C2H2 type^206-226^E:0.082	sigP:0.996323^^	.	aten_s0259.g30	344.877	-0.923228	0.20894	-4.41862	9.93329e-06	0.000146702	aten_s0259.g30	423.324	490.584	196.483	269.117
aten_s0029.g152	aten_s0029.g152.t1	sp|Q3BJS1|FOXN4_XENLA^sp|Q3BJS1|FOXN4_XENLA^Q:855-1205,H:184-300^68.376%ID^E:3.76e-40^.^.	378-1598[+]	sp|Q3BJS1|FOXN4_XENLA^sp|Q3BJS1|FOXN4_XENLA^Q:855-1205,H:184-300^68.376%ID^E:3.76e-40^.^.	PF00250.21^Forkhead^Forkhead domain^166-251^E:8.4e-32	sigP:0.997866^^	GO:0003700^molecular_function^DNA-binding transcription factor activity`GO:0043565^molecular_function^sequence-specific DNA binding`GO:0006355^biological_process^regulation of transcription, DNA-templated	aten_s0029.g152	812.66	-0.701046	0.158614	-4.41981	9.87867e-06	0.000146006	aten_s0029.g152	1089.13	933.977	643.507	584.021
aten_s0164.g27	aten_s0164.g27.t1	sp|Q8BGE5|FANCM_MOUSE^sp|Q8BGE5|FANCM_MOUSE^Q:391-2586,H:62-770^51.902%ID^E:0^.^.`sp|Q8BGE5|FANCM_MOUSE^sp|Q8BGE5|FANCM_MOUSE^Q:7186-7857,H:1773-1996^38.222%ID^E:9.38e-43^.^.	1-7860[+]	sp|Q8BGE5|FANCM_MOUSE^sp|Q8BGE5|FANCM_MOUSE^Q:391-2586,H:62-770^51.902%ID^E:0^.^.`sp|Q8BGE5|FANCM_MOUSE^sp|Q8BGE5|FANCM_MOUSE^Q:7186-7857,H:1773-1996^38.222%ID^E:9.38e-43^.^.	PF00270.32^DEAD^DEAD/DEAH box helicase^124-282^E:1.3e-15`PF04851.18^ResIII^Type III restriction enzyme, res subunit^132-278^E:1.1e-18`PF00271.34^Helicase_C^Helicase conserved C-terminal domain^515-624^E:1.5e-18`PF16783.8^FANCM-MHF_bd^FANCM to MHF binding domain^723-833^E:3.8e-18`PF02732.18^ERCC4^ERCC4 domain^2378-2503^E:8.1e-06	sigP:0.99781^^	GO:0003676^molecular_function^nucleic acid binding`GO:0005524^molecular_function^ATP binding`GO:0003677^molecular_function^DNA binding`GO:0016787^molecular_function^hydrolase activity`GO:0004518^molecular_function^nuclease activity	aten_s0164.g27	458.734	-0.738407	0.167027	-4.42089	9.82943e-06	0.000145389	aten_s0164.g27	575.392	579.066	325.392	355.085
aten_s0055.g70	aten_s0055.g70.t1	sp|P62494|RB11A_RAT^sp|P62494|RB11A_RAT^Q:135-725,H:4-210^67.633%ID^E:5.96e-89^.^.	123-782[+]	sp|P62494|RB11A_RAT^sp|P62494|RB11A_RAT^Q:135-725,H:4-210^67.633%ID^E:5.96e-89^.^.	PF00025.24^Arf^ADP-ribosylation factor family^13-143^E:1.5e-12`PF00071.25^Ras^Ras family^14-174^E:1.2e-60`PF08477.16^Roc^Ras of Complex, Roc, domain of DAPkinase^14-128^E:4e-35`PF01926.26^MMR_HSR1^50S ribosome-binding GTPase^14-118^E:2.8e-07	sigP:0.999406^^	GO:0005525^molecular_function^GTP binding`GO:0003924^molecular_function^GTPase activity	aten_s0055.g70	102.567	-1.23758	0.279043	-4.43509	9.20329e-06	0.000136438	aten_s0055.g70	143.848	151.403	65.4942	49.525
aten_s0088.g6	aten_s0088.g6.t1	sp|Q9P2E2|KIF17_HUMAN^sp|Q9P2E2|KIF17_HUMAN^Q:1466-2575,H:3-368^60.27%ID^E:1.28e-147^.^.	1463-3496[+]	sp|Q9P2E2|KIF17_HUMAN^sp|Q9P2E2|KIF17_HUMAN^Q:1466-2575,H:3-368^60.27%ID^E:1.28e-147^.^.	PF16796.8^Microtub_bd^Microtubule binding^5-153^E:2.9e-23`PF00225.26^Kinesin^Kinesin motor domain^10-338^E:2.5e-116	sigP:0.999504^^	GO:0008017^molecular_function^microtubule binding`GO:0005524^molecular_function^ATP binding`GO:0007018^biological_process^microtubule-based movement	aten_s0088.g6	74.3604	-1.38513	0.311817	-4.44213	8.90748e-06	0.000132154	aten_s0088.g6	124.326	98.3134	37.4253	37.3774
aten_s0093.g31	aten_s0093.g31.t1	sp|Q8BM14|LIPK_MOUSE^sp|Q8BM14|LIPK_MOUSE^Q:49-1242,H:1-393^40.852%ID^E:3.53e-108^.^.	49-1287[+]	sp|Q8BM14|LIPK_MOUSE^sp|Q8BM14|LIPK_MOUSE^Q:49-1242,H:1-393^40.852%ID^E:3.53e-108^.^.	PF04083.19^Abhydro_lipase^Partial alpha/beta-hydrolase lipase region^38-98^E:8.6e-21`PF00561.23^Abhydrolase_1^alpha/beta hydrolase fold^81-382^E:4.1e-21`PF12146.11^Hydrolase_4^Serine aminopeptidase, S33^103-234^E:1.4e-06	sigP:0.078135^CS^pos:	GO:0006629^biological_process^lipid metabolic process	aten_s0093.g31	124.553	-1.2375	0.278499	-4.44348	8.8514e-06	0.000131422	aten_s0093.g31	163.37	195.644	55.0983	84.099
aten_s0083.g73	aten_s0083.g73.t1	.	463-1341[+]	.	.	sigP:0.999532^^	.	aten_s0083.g73	166.136	-1.02648	0.230748	-4.44849	8.64752e-06	0.000128689	aten_s0083.g73	236.322	216.289	99.8007	112.132
aten_s0045.g42	aten_s0045.g42.t1	sp|P33611|DPOA2_MOUSE^sp|P33611|DPOA2_MOUSE^Q:55-1896,H:3-600^41.586%ID^E:1.31e-144^.^.	1-1899[+]	sp|P33611|DPOA2_MOUSE^sp|P33611|DPOA2_MOUSE^Q:55-1896,H:3-600^41.586%ID^E:1.31e-144^.^.	PF08418.13^Pol_alpha_B_N^DNA polymerase alpha subunit B N-terminal^23-254^E:3e-20`PF04042.19^DNA_pol_E_B^DNA polymerase alpha/epsilon subunit B^356-563^E:5.4e-40	sigP:0.999418^^	GO:0003677^molecular_function^DNA binding`GO:0006260^biological_process^DNA replication	aten_s0045.g42	314.061	-0.851762	0.191471	-4.44852	8.64628e-06	0.000128689	aten_s0045.g42	429.489	386.372	205.839	234.543
aten_s0257.g31	aten_s0257.g31.t1	sp|Q9CYL5|GAPR1_MOUSE^sp|Q9CYL5|GAPR1_MOUSE^Q:126-533,H:14-154^36.735%ID^E:4.73e-21^.^.	24-737[+]	sp|Q9CYL5|GAPR1_MOUSE^sp|Q9CYL5|GAPR1_MOUSE^Q:126-533,H:14-154^36.735%ID^E:4.73e-21^.^.	PF00188.29^CAP^Cysteine-rich secretory protein family^36-149^E:6.9e-15	sigP:0.234858^CS^pos:	.	aten_s0257.g31	30.123	-1.90508	0.426898	-4.4626	8.0971e-06	0.000120867	aten_s0257.g31	40.0719	63.9037	6.23755	10.2788
aten_s0277.g14	aten_s0277.g14.t1	sp|P27393|CO4A2_ASCSU^sp|P27393|CO4A2_ASCSU^Q:1616-2878,H:1082-1408^34.169%ID^E:9.6e-13^.^.`sp|P27393|CO4A2_ASCSU^sp|P27393|CO4A2_ASCSU^Q:1610-2770,H:1095-1423^35.294%ID^E:1.62e-09^.^.`sp|P27393|CO4A2_ASCSU^sp|P27393|CO4A2_ASCSU^Q:1613-2770,H:1022-1351^36.408%ID^E:1.41e-07^.^.	2-3664[+]	sp|P27393|CO4A2_ASCSU^sp|P27393|CO4A2_ASCSU^Q:1616-2878,H:1082-1408^34.169%ID^E:9.6e-13^.^.`sp|P27393|CO4A2_ASCSU^sp|P27393|CO4A2_ASCSU^Q:1610-2770,H:1095-1423^35.294%ID^E:1.62e-09^.^.`sp|P27393|CO4A2_ASCSU^sp|P27393|CO4A2_ASCSU^Q:1613-2770,H:1022-1351^36.408%ID^E:1.41e-07^.^.	PF01391.21^Collagen^Collagen triple helix repeat (20 copies)^96-150^E:4.6e-07`PF01391.21^Collagen^Collagen triple helix repeat (20 copies)^193-251^E:1.3e-08`PF01391.21^Collagen^Collagen triple helix repeat (20 copies)^982-1039^E:5.2e-07	sigP:0.039533^CS^pos:	.	aten_s0277.g14	2258.56	-0.61569	0.137831	-4.467	7.93259e-06	0.000118502	aten_s0277.g14	2533.78	2952.35	1755.87	1792.24
aten_s0021.g80	aten_s0021.g80.t1	.	712-2679[+]	.	.	sigP:0.999467^^	.	aten_s0021.g80	521.572	-0.767626	0.171631	-4.47253	7.72996e-06	0.000115741	aten_s0021.g80	667.866	654.767	417.916	345.74
aten_s0096.g28	aten_s0096.g28.t1	sp|Q8BZ20|PAR12_MOUSE^sp|Q8BZ20|PAR12_MOUSE^Q:1048-2835,H:82-689^31.135%ID^E:3.88e-74^.^.	1-3384[+]	sp|Q8BZ20|PAR12_MOUSE^sp|Q8BZ20|PAR12_MOUSE^Q:1048-2835,H:82-689^31.135%ID^E:3.88e-74^.^.	PF02825.23^WWE^WWE domain^626-699^E:5.3e-10`PF00644.23^PARP^Poly(ADP-ribose) polymerase catalytic domain^754-928^E:1.1e-30	sigP:0.999237^^	GO:0003950^molecular_function^NAD+ ADP-ribosyltransferase activity	aten_s0096.g28	169.544	-1.03666	0.231608	-4.47591	7.60878e-06	0.000114037	aten_s0096.g28	249.679	213.34	103.959	111.198
aten_s0075.g63	aten_s0075.g63.t1	.	76-852[+]	.	PF00090.22^TSP_1^Thrombospondin type 1 domain^29-69^E:3.8e-06	sigP:0.067595^CS^pos:	.	aten_s0075.g63	208.646	-0.938812	0.209741	-4.47605	7.60366e-06	0.000114037	aten_s0075.g63	280.504	274.294	142.424	137.362
aten_s0032.g28	aten_s0032.g28.t1	sp|R1CW23|ALMA7_EMIHU^sp|R1CW23|ALMA7_EMIHU^Q:240-995,H:44-297^58.594%ID^E:1.29e-104^.^.	204-1040[+]	sp|R1CW23|ALMA7_EMIHU^sp|R1CW23|ALMA7_EMIHU^Q:240-995,H:44-297^58.594%ID^E:1.29e-104^.^.	.	sigP:0.996855^^	.	aten_s0032.g28	6757.78	-0.578945	0.129331	-4.47645	7.58946e-06	0.000113988	aten_s0032.g28	7976.37	8264.22	5012.91	5777.6
aten_s0063.g47	aten_s0063.g47.t1	sp|Q13443|ADAM9_HUMAN^sp|Q13443|ADAM9_HUMAN^Q:434-1717,H:54-510^33.898%ID^E:2.76e-65^.^.`sp|Q13443|ADAM9_HUMAN^sp|Q13443|ADAM9_HUMAN^Q:4370-5572,H:40-434^31.415%ID^E:4.44e-58^.^.`sp|Q13443|ADAM9_HUMAN^sp|Q13443|ADAM9_HUMAN^Q:5578-5766,H:439-499^47.619%ID^E:4.44e-58^.^.`sp|Q13443|ADAM9_HUMAN^sp|Q13443|ADAM9_HUMAN^Q:2045-2548,H:507-672^33.14%ID^E:5.2e-15^.^.	113-5698[+]	sp|Q13443|ADAM9_HUMAN^sp|Q13443|ADAM9_HUMAN^Q:434-1717,H:54-510^33.898%ID^E:2.76e-65^.^.`sp|Q13443|ADAM9_HUMAN^sp|Q13443|ADAM9_HUMAN^Q:4370-5572,H:40-434^31.415%ID^E:4.44e-58^.^.`sp|Q13443|ADAM9_HUMAN^sp|Q13443|ADAM9_HUMAN^Q:5578-5766,H:439-499^47.619%ID^E:4.44e-58^.^.`sp|Q13443|ADAM9_HUMAN^sp|Q13443|ADAM9_HUMAN^Q:2045-2548,H:507-672^33.14%ID^E:5.2e-15^.^.	PF01562.22^Pep_M12B_propep^Reprolysin family propeptide^114-217^E:7.3e-23`PF01421.22^Reprolysin^Reprolysin (M12B) family zinc metalloprotease^242-430^E:2.3e-42`PF13688.9^Reprolysin_5^Metallo-peptidase family M12^245-390^E:6.4e-18`PF13583.9^Reprolysin_4^Metallo-peptidase family M12B Reprolysin-like^247-389^E:1.1e-11`PF13574.9^Reprolysin_2^Metallo-peptidase family M12B Reprolysin-like^264-388^E:8.2e-07`PF13582.9^Reprolysin_3^Metallo-peptidase family M12B Reprolysin-like^268-386^E:6.9e-14`PF00200.26^Disintegrin^Disintegrin^445-521^E:4.1e-16`PF00754.28^F5_F8_type_C^F5/8 type C domain^561-645^E:1.1e-17`PF08516.15^ADAM_CR^ADAM cysteine-rich^645-744^E:8.8e-18`PF00090.22^TSP_1^Thrombospondin type 1 domain^826-876^E:3.5e-11`PF01562.22^Pep_M12B_propep^Reprolysin family propeptide^1424-1538^E:4.1e-23`PF01421.22^Reprolysin^Reprolysin (M12B) family zinc metalloprotease^1605-1794^E:1.2e-44`PF13688.9^Reprolysin_5^Metallo-peptidase family M12^1608-1754^E:7.9e-19`PF13583.9^Reprolysin_4^Metallo-peptidase family M12B Reprolysin-like^1609-1753^E:4.3e-10`PF13574.9^Reprolysin_2^Metallo-peptidase family M12B Reprolysin-like^1627-1752^E:9.5e-07`PF13582.9^Reprolysin_3^Metallo-peptidase family M12B Reprolysin-like^1631-1750^E:2.2e-13	sigP:0.999142^^	GO:0004222^molecular_function^metalloendopeptidase activity`GO:0006508^biological_process^proteolysis	aten_s0063.g47	874.798	-0.731026	0.163193	-4.47951	7.4813e-06	0.000112537	aten_s0063.g47	1174.42	1021.48	709.001	594.3
aten_s0051.g55	aten_s0051.g55.t1	.	47-2299[+]	.	PF05960.14^DUF885^Bacterial protein of unknown function (DUF885)^140-600^E:1.1e-37`PF05960.14^DUF885^Bacterial protein of unknown function (DUF885)^599-700^E:8e-39	sigP:0.999162^^	.	aten_s0051.g55	170.87	-1.10258	0.246014	-4.48178	7.40213e-06	0.000111432	aten_s0051.g55	205.497	269.379	94.6028	114.001
aten_s0046.g128	aten_s0046.g128.t1	sp|Q96H55|MYO19_HUMAN^sp|Q96H55|MYO19_HUMAN^Q:151-2610,H:38-846^42.908%ID^E:0^.^.	28-3072[+]	sp|Q96H55|MYO19_HUMAN^sp|Q96H55|MYO19_HUMAN^Q:151-2610,H:38-846^42.908%ID^E:0^.^.	PF00063.24^Myosin_head^Myosin head (motor domain)^12-579^E:7.7e-175`PF00612.30^IQ^IQ calmodulin-binding motif^705-724^E:4.9e-06	sigP:0.99927^^	GO:0003774^molecular_function^cytoskeletal motor activity`GO:0005524^molecular_function^ATP binding`GO:0016459^cellular_component^myosin complex`GO:0005515^molecular_function^protein binding	aten_s0046.g128	283.842	-1.00579	0.224309	-4.48395	7.32728e-06	0.000110476	aten_s0046.g128	445.929	322.468	200.641	166.329
aten_s0240.g33	aten_s0240.g33.t1	.	127-4461[+]	.	PF00657.25^Lipase_GDSL^GDSL-like Lipase/Acylhydrolase^1231-1432^E:2.1e-05`PF13472.9^Lipase_GDSL_2^GDSL-like Lipase/Acylhydrolase family^1233-1428^E:1.3e-15	sigP:0.99732^^	GO:0016788^molecular_function^hydrolase activity, acting on ester bonds	aten_s0240.g33	290.97	-0.86168	0.191905	-4.49014	7.1178e-06	0.000107401	aten_s0240.g33	382.225	375.557	190.245	215.854
aten_s0048.g41	aten_s0048.g41.t1	sp|Q9P2T1|GMPR2_HUMAN^sp|Q9P2T1|GMPR2_HUMAN^Q:142-1182,H:1-345^72.046%ID^E:0^.^.	142-1185[+]	sp|Q9P2T1|GMPR2_HUMAN^sp|Q9P2T1|GMPR2_HUMAN^Q:142-1182,H:1-345^72.046%ID^E:0^.^.	PF00478.28^IMPDH^IMP dehydrogenase / GMP reductase domain^10-340^E:2.4e-80	sigP:0.999117^^	GO:0003824^molecular_function^catalytic activity`GO:0055114^biological_process^obsolete oxidation-reduction process	aten_s0048.g41	211.758	-0.953493	0.211547	-4.50724	6.56765e-06	9.93306e-05	aten_s0048.g41	275.366	290.024	133.068	148.575
aten_s0011.g162	aten_s0011.g162.t1	sp|O93309|SMC3_XENLA^sp|O93309|SMC3_XENLA^Q:142-3735,H:1-1206^53.19%ID^E:0^.^.	142-3747[+]	sp|O93309|SMC3_XENLA^sp|O93309|SMC3_XENLA^Q:142-3735,H:1-1206^53.19%ID^E:0^.^.	PF13175.9^AAA_15^AAA ATPase domain^1-339^E:2.1e-10`PF02463.22^SMC_N^RecF/RecN/SMC N terminal domain^2-1180^E:8.7e-51`PF13476.9^AAA_23^AAA domain^6-283^E:2.6e-08`PF06470.16^SMC_hinge^SMC proteins Flexible Hinge Domain^523-634^E:7.1e-25`PF13304.9^AAA_21^AAA domain, putative AbiEii toxin, Type IV TA system^887-1158^E:9.3e-10	sigP:0.998567^^	GO:0005515^molecular_function^protein binding`GO:0005524^molecular_function^ATP binding`GO:0051276^biological_process^chromosome organization`GO:0005694^cellular_component^chromosome`GO:0016887^molecular_function^ATP hydrolysis activity	aten_s0011.g162	713.812	-0.667868	0.147959	-4.51388	6.36524e-06	9.64191e-05	aten_s0011.g162	870.28	889.736	545.785	549.447
aten_s0107.g57	aten_s0107.g57.t1	sp|P0C605|KGP1_MOUSE^sp|P0C605|KGP1_MOUSE^Q:361-2451,H:12-671^54%ID^E:0^.^.	244-2454[+]	sp|P0C605|KGP1_MOUSE^sp|P0C605|KGP1_MOUSE^Q:361-2451,H:12-671^54%ID^E:0^.^.	PF00027.32^cNMP_binding^Cyclic nucleotide-binding domain^174-255^E:6.1e-16`PF00027.32^cNMP_binding^Cyclic nucleotide-binding domain^292-378^E:1.1e-17`PF00069.28^Pkinase^Protein kinase domain^428-685^E:1.1e-68`PF07714.20^PK_Tyr_Ser-Thr^Protein tyrosine and serine/threonine kinase^428-669^E:9.8e-35	sigP:0.999746^^	GO:0004672^molecular_function^protein kinase activity`GO:0005524^molecular_function^ATP binding`GO:0006468^biological_process^protein phosphorylation	aten_s0107.g57	494.802	-0.898955	0.199046	-4.51631	6.29254e-06	9.53919e-05	aten_s0107.g57	686.36	614.459	397.124	281.265
aten_s0161.g32	aten_s0161.g32.t1	sp|P53809|PPCT_RAT^sp|P53809|PPCT_RAT^Q:113-610,H:8-170^45.783%ID^E:4.93e-41^.^.	2-664[+]	sp|P53809|PPCT_RAT^sp|P53809|PPCT_RAT^Q:113-610,H:8-170^45.783%ID^E:4.93e-41^.^.	PF01852.22^START^START domain^47-170^E:2.7e-12	sigP:0.998234^^	GO:0008289^molecular_function^lipid binding	aten_s0161.g32	172.708	-1.03016	0.228002	-4.51821	6.23636e-06	9.46139e-05	aten_s0161.g32	219.882	250.699	108.117	112.132
aten_s0058.g46	aten_s0058.g46.t1	sp|Q7Z5P4|DHB13_HUMAN^sp|Q7Z5P4|DHB13_HUMAN^Q:22-714,H:49-280^41.277%ID^E:1.16e-53^.^.	1-765[+]	sp|Q7Z5P4|DHB13_HUMAN^sp|Q7Z5P4|DHB13_HUMAN^Q:22-714,H:49-280^41.277%ID^E:1.16e-53^.^.	PF13561.9^adh_short_C2^Enoyl-(Acyl carrier protein) reductase^5-160^E:3.5e-29`PF00106.28^adh_short^short chain dehydrogenase^6-159^E:2e-42`PF08659.13^KR^KR domain^6-141^E:3.2e-09	sigP:0.999568^^	GO:0055114^biological_process^obsolete oxidation-reduction process	aten_s0058.g46	89.2067	-1.3305	0.294329	-4.52045	6.17077e-06	9.36918e-05	aten_s0058.g46	128.436	134.689	39.5045	54.1972
aten_s0364.g11	aten_s0364.g11.t1	sp|Q13887|KLF5_HUMAN^sp|Q13887|KLF5_HUMAN^Q:804-1091,H:361-456^81.25%ID^E:1.22e-52^.^.	141-1109[+]	sp|Q13887|KLF5_HUMAN^sp|Q13887|KLF5_HUMAN^Q:804-1091,H:361-456^81.25%ID^E:1.22e-52^.^.	PF00096.29^zf-C2H2^Zinc finger, C2H2 type^235-258^E:0.0053`PF00096.29^zf-C2H2^Zinc finger, C2H2 type^264-288^E:0.00045`PF00096.29^zf-C2H2^Zinc finger, C2H2 type^294-316^E:3.6e-05	sigP:0.994914^^	.	aten_s0364.g11	1129.99	-0.82037	0.181312	-4.52464	6.04977e-06	9.19262e-05	aten_s0364.g11	1209.35	1698.86	783.852	827.908
aten_s0022.g69	aten_s0022.g69.t1	.	74-571[+]	.	.	sigP:0.000852^CS^pos:	.	aten_s0022.g69	236.934	-1.23976	0.273892	-4.52644	5.99847e-06	9.12892e-05	aten_s0022.g69	248.651	433.562	112.276	153.247
aten_s0205.g24	aten_s0205.g24.t1	sp|Q9HBM1|SPC25_HUMAN^sp|Q9HBM1|SPC25_HUMAN^Q:426-758,H:112-222^33.333%ID^E:3.88e-18^.^.	78-788[+]	sp|Q9HBM1|SPC25_HUMAN^sp|Q9HBM1|SPC25_HUMAN^Q:426-758,H:112-222^33.333%ID^E:3.88e-18^.^.	PF08234.15^Spindle_Spc25^Chromosome segregation protein Spc25^154-224^E:3e-22	sigP:0.999721^^	.	aten_s0205.g24	284.591	-0.885477	0.195582	-4.52741	5.97119e-06	9.09451e-05	aten_s0205.g24	399.692	346.063	195.443	197.166
aten_s0004.g63	aten_s0004.g63.t1	sp|Q8JFV8|VAT1_DANRE^sp|Q8JFV8|VAT1_DANRE^Q:166-1167,H:72-407^54.167%ID^E:3.56e-121^.^.	1-1530[+]	sp|Q8JFV8|VAT1_DANRE^sp|Q8JFV8|VAT1_DANRE^Q:166-1167,H:72-407^54.167%ID^E:3.56e-121^.^.	PF08240.15^ADH_N^Alcohol dehydrogenase GroES-like domain^67-126^E:4.2e-11`PF08240.15^ADH_N^Alcohol dehydrogenase GroES-like domain^129-146^E:380`PF00107.29^ADH_zinc_N^Zinc-binding dehydrogenase^190-325^E:1.1e-14`PF13602.9^ADH_zinc_N_2^Zinc-binding dehydrogenase^223-374^E:2.2e-22`PF08240.15^ADH_N^Alcohol dehydrogenase GroES-like domain^310-322^E:2300	sigP:0.999576^^	GO:0055114^biological_process^obsolete oxidation-reduction process	aten_s0004.g63	1273.45	-0.716696	0.158128	-4.53237	5.83255e-06	8.8903e-05	aten_s0004.g63	1447.73	1736.21	885.732	1024.14
aten_s0029.g27	aten_s0029.g27.t1	sp|J7GQ11|TYRDC_LEVBR^sp|J7GQ11|TYRDC_LEVBR^Q:361-1794,H:13-466^34.949%ID^E:5.33e-77^.^.	205-3096[+]	sp|J7GQ11|TYRDC_LEVBR^sp|J7GQ11|TYRDC_LEVBR^Q:361-1794,H:13-466^34.949%ID^E:5.33e-77^.^.	PF00282.22^Pyridoxal_deC^Pyridoxal-dependent decarboxylase conserved domain^302-477^E:6.6e-10	sigP:0.999517^^	GO:0016831^molecular_function^carboxy-lyase activity`GO:0030170^molecular_function^pyridoxal phosphate binding`GO:0019752^biological_process^carboxylic acid metabolic process	aten_s0029.g27	108.393	-1.25937	0.277743	-4.5343	5.7794e-06	8.82309e-05	aten_s0029.g27	135.628	177.947	59.2567	60.7382
aten_s0043.g10	aten_s0043.g10.t1	.	300-1526[+]	.	PF01391.21^Collagen^Collagen triple helix repeat (20 copies)^210-262^E:3.6e-09`PF01391.21^Collagen^Collagen triple helix repeat (20 copies)^231-285^E:4e-09	sigP:0.999295^^	.	aten_s0043.g10	49.518	-1.63803	0.361042	-4.53695	5.70748e-06	8.73383e-05	aten_s0043.g10	86.3088	71.7688	16.6335	23.3608
aten_s0224.g4	aten_s0224.g4.t1	sp|Q5PQQ9|CEP70_RAT^sp|Q5PQQ9|CEP70_RAT^Q:289-2226,H:48-593^25.714%ID^E:6.99e-42^.^.	160-2247[+]	sp|Q5PQQ9|CEP70_RAT^sp|Q5PQQ9|CEP70_RAT^Q:289-2226,H:48-593^25.714%ID^E:6.99e-42^.^.	.	sigP:0.998304^^	.	aten_s0224.g4	596.39	-0.707197	0.155645	-4.54366	5.52863e-06	8.47346e-05	aten_s0224.g4	760.339	726.536	459.499	439.184
aten_s0044.g113	aten_s0044.g113.t1	sp|Q6VGS5|DAPLE_MOUSE^sp|Q6VGS5|DAPLE_MOUSE^Q:389-1825,H:12-510^38.386%ID^E:1.44e-67^.^.`sp|Q6VGS5|DAPLE_MOUSE^sp|Q6VGS5|DAPLE_MOUSE^Q:5621-5965,H:1265-1379^33.043%ID^E:1.22e-12^.^.	371-8356[+]	sp|Q6VGS5|DAPLE_MOUSE^sp|Q6VGS5|DAPLE_MOUSE^Q:389-1825,H:12-510^38.386%ID^E:1.44e-67^.^.`sp|Q6VGS5|DAPLE_MOUSE^sp|Q6VGS5|DAPLE_MOUSE^Q:5621-5965,H:1265-1379^33.043%ID^E:1.22e-12^.^.	PF19047.3^HOOK_N^HOOK domain^18-155^E:7.1e-24	sigP:0.998565^^	GO:0030705^biological_process^cytoskeleton-dependent intracellular transport	aten_s0044.g113	2430.74	-0.563922	0.124087	-4.54458	5.5046e-06	8.44327e-05	aten_s0044.g113	2850.24	2965.13	1928.44	1979.13
aten_s0024.g24	aten_s0024.g24.t1	sp|E1BE02|E2F7_BOVIN^sp|E1BE02|E2F7_BOVIN^Q:516-1556,H:78-366^43.503%ID^E:3.9e-60^.^.	165-3194[+]	sp|E1BE02|E2F7_BOVIN^sp|E1BE02|E2F7_BOVIN^Q:516-1556,H:78-366^43.503%ID^E:3.9e-60^.^.	PF02319.23^E2F_TDP^E2F/DP family winged-helix DNA-binding domain^202-270^E:8.4e-21`PF02319.23^E2F_TDP^E2F/DP family winged-helix DNA-binding domain^381-464^E:2.1e-19	sigP:0.998533^^	GO:0006355^biological_process^regulation of transcription, DNA-templated`GO:0005667^cellular_component^transcription regulator complex	aten_s0024.g24	887.118	-0.705276	0.155164	-4.54534	5.48455e-06	8.41914e-05	aten_s0024.g24	1197.02	1013.61	680.932	656.907
aten_s0047.g130	aten_s0047.g130.t1	sp|P13277|CYSP1_HOMAM^sp|P13277|CYSP1_HOMAM^Q:916-1881,H:12-313^36.254%ID^E:4.74e-56^.^.	115-2127[+]	sp|P13277|CYSP1_HOMAM^sp|P13277|CYSP1_HOMAM^Q:916-1881,H:12-313^36.254%ID^E:4.74e-56^.^.	PF08246.15^Inhibitor_I29^Cathepsin propeptide inhibitor domain (I29)^279-335^E:1.3e-10`PF00112.26^Peptidase_C1^Papain family cysteine protease^381-595^E:1.9e-66	sigP:0.191545^CS^pos:	GO:0008234^molecular_function^cysteine-type peptidase activity`GO:0006508^biological_process^proteolysis	aten_s0047.g130	2257.77	-0.572278	0.125822	-4.54833	5.40728e-06	8.30708e-05	aten_s0047.g130	2752.63	2662.33	1763.15	1852.98
aten_s0080.g11	aten_s0080.g11.t1	.	162-797[+]	.	.	sigP:0.488214^CS^pos:	.	aten_s0080.g11	122.527	-1.20243	0.264207	-4.55107	5.33731e-06	8.20606e-05	aten_s0080.g11	169.535	179.914	60.2963	80.3613
aten_s0075.g66	aten_s0075.g66.t1	sp|Q10751|ACE_CHICK^sp|Q10751|ACE_CHICK^Q:388-2118,H:542-1121^52.226%ID^E:0^.^.`sp|Q10751|ACE_CHICK^sp|Q10751|ACE_CHICK^Q:685-2118,H:45-523^56.341%ID^E:0^.^.	316-2211[+]	sp|Q10751|ACE_CHICK^sp|Q10751|ACE_CHICK^Q:388-2118,H:542-1121^52.226%ID^E:0^.^.`sp|Q10751|ACE_CHICK^sp|Q10751|ACE_CHICK^Q:685-2118,H:45-523^56.341%ID^E:0^.^.	PF01401.21^Peptidase_M2^Angiotensin-converting enzyme^26-591^E:3.4e-250	sigP:0.007795^CS^pos:	GO:0008237^molecular_function^metallopeptidase activity`GO:0008241^molecular_function^peptidyl-dipeptidase activity`GO:0006508^biological_process^proteolysis`GO:0016020^cellular_component^membrane	aten_s0075.g66	554.941	-0.731803	0.160757	-4.55223	5.30806e-06	8.16754e-05	aten_s0075.g66	662.728	730.468	411.678	414.889
aten_s0009.g84	aten_s0009.g84.t1	sp|Q9HC77|CENPJ_HUMAN^sp|Q9HC77|CENPJ_HUMAN^Q:3960-4538,H:1142-1334^69.43%ID^E:1.51e-80^.^.`sp|Q9HC77|CENPJ_HUMAN^sp|Q9HC77|CENPJ_HUMAN^Q:2841-3455,H:859-1053^48.293%ID^E:1.59e-35^.^.	252-5264[+]	sp|Q9HC77|CENPJ_HUMAN^sp|Q9HC77|CENPJ_HUMAN^Q:3960-4538,H:1142-1334^69.43%ID^E:1.51e-80^.^.`sp|Q9HC77|CENPJ_HUMAN^sp|Q9HC77|CENPJ_HUMAN^Q:2841-3455,H:859-1053^48.293%ID^E:1.59e-35^.^.	PF07202.16^Tcp10_C^T-complex protein 10 C-terminus^1243-1276^E:4.8e-12`PF07202.16^Tcp10_C^T-complex protein 10 C-terminus^1316-1348^E:1.2e-09`PF07202.16^Tcp10_C^T-complex protein 10 C-terminus^1352-1386^E:3.4e-14`PF07202.16^Tcp10_C^T-complex protein 10 C-terminus^1391-1417^E:8.1e-06	sigP:0.99953^^	.	aten_s0009.g84	416.321	-0.78391	0.172164	-4.55328	5.28151e-06	8.1331e-05	aten_s0009.g84	537.375	523.027	317.075	287.806
aten_s0036.g1	aten_s0036.g1.t1	sp|Q7ZYL5|KF22B_XENLA^sp|Q7ZYL5|KF22B_XENLA^Q:92-1861,H:26-648^42.902%ID^E:1.31e-149^.^.	80-1873[+]	sp|Q7ZYL5|KF22B_XENLA^sp|Q7ZYL5|KF22B_XENLA^Q:92-1861,H:26-648^42.902%ID^E:1.31e-149^.^.	PF16796.8^Microtub_bd^Microtubule binding^8-161^E:4e-22`PF00225.26^Kinesin^Kinesin motor domain^41-340^E:2.4e-95`PF12836.10^HHH_3^Helix-hairpin-helix motif^533-581^E:5.7e-10	sigP:0.9993^^	GO:0008017^molecular_function^microtubule binding`GO:0005524^molecular_function^ATP binding`GO:0007018^biological_process^microtubule-based movement	aten_s0036.g1	255.855	-0.929905	0.204189	-4.55413	5.26028e-06	8.10683e-05	aten_s0036.g1	337.015	341.147	189.206	156.05
aten_s0098.g34	aten_s0098.g34.t1	sp|P54864|JUN_SERCA^sp|P54864|JUN_SERCA^Q:193-1260,H:7-312^33.424%ID^E:1.29e-27^.^.	172-1266[+]	sp|P54864|JUN_SERCA^sp|P54864|JUN_SERCA^Q:193-1260,H:7-312^33.424%ID^E:1.29e-27^.^.	PF03957.16^Jun^Jun-like transcription factor^7-125^E:2.3e-14`PF00170.24^bZIP_1^bZIP transcription factor^287-347^E:8e-12`PF07716.18^bZIP_2^Basic region leucine zipper^288-337^E:1.1e-05	sigP:0.99967^^	GO:0003700^molecular_function^DNA-binding transcription factor activity`GO:0006355^biological_process^regulation of transcription, DNA-templated	aten_s0098.g34	396.234	-0.787694	0.172904	-4.55568	5.22176e-06	8.05383e-05	aten_s0098.g34	517.853	492.55	294.204	280.33
aten_s0005.g207	aten_s0005.g207.t1	sp|Q90600|RB_CHICK^sp|Q90600|RB_CHICK^Q:117-2216,H:41-871^29.349%ID^E:7.86e-81^.^.	99-2318[+]	sp|Q90600|RB_CHICK^sp|Q90600|RB_CHICK^Q:117-2216,H:41-871^29.349%ID^E:7.86e-81^.^.	PF11934.11^DUF3452^Domain of unknown function (DUF3452)^74-187^E:2.2e-18`PF01858.20^RB_A^Retinoblastoma-associated protein A domain^299-478^E:1.1e-54`PF01857.23^RB_B^Retinoblastoma-associated protein B domain^502-617^E:4e-26`PF08934.13^Rb_C^Rb C-terminal domain^632-705^E:5.9e-07	sigP:0.999593^^	GO:0051726^biological_process^regulation of cell cycle`GO:0005634^cellular_component^nucleus	aten_s0005.g207	429.181	-0.772573	0.169453	-4.55921	5.13455e-06	7.93818e-05	aten_s0005.g207	533.265	556.454	323.313	303.691
aten_s0040.g74	aten_s0040.g74.t1	.	2-1843[+]	.	.	sigP:0.999295^^	.	aten_s0040.g74	135.336	-1.114	0.244333	-4.55936	5.13086e-06	7.93818e-05	aten_s0040.g74	190.085	186.795	83.1673	81.2957
aten_s0086.g57	aten_s0086.g57.t1	sp|Q69D48|RHBGA_XENLA^sp|Q69D48|RHBGA_XENLA^Q:192-1340,H:7-388^49.744%ID^E:7.66e-108^.^.	120-1355[+]	sp|Q69D48|RHBGA_XENLA^sp|Q69D48|RHBGA_XENLA^Q:192-1340,H:7-388^49.744%ID^E:7.66e-108^.^.	PF00909.24^Ammonium_transp^Ammonium Transporter Family^64-384^E:2.1e-69	sigP:0.998188^^	GO:0008519^molecular_function^ammonium transmembrane transporter activity`GO:0016020^cellular_component^membrane	aten_s0086.g57	233.746	-0.989095	0.216648	-4.56544	4.98453e-06	7.71849e-05	aten_s0086.g57	316.466	313.62	132.028	172.87
aten_s0001.g316	aten_s0001.g316.t1	.	45-1928[+]	.	.	sigP:0.139347^CS^pos:	.	aten_s0001.g316	66.0469	-1.51049	0.330199	-4.57447	4.77422e-06	7.4046e-05	aten_s0001.g316	98.6386	105.195	23.9106	36.4429
aten_s0033.g103	aten_s0033.g103.t1	sp|P15206|CCNB_MARGL^sp|P15206|CCNB_MARGL^Q:264-1274,H:55-386^51.754%ID^E:2.44e-111^.^.	3-1286[+]	sp|P15206|CCNB_MARGL^sp|P15206|CCNB_MARGL^Q:264-1274,H:55-386^51.754%ID^E:2.44e-111^.^.	PF00134.26^Cyclin_N^Cyclin, N-terminal domain^124-249^E:2.5e-43`PF02984.22^Cyclin_C^Cyclin, C-terminal domain^252-375^E:2.1e-30	sigP:0.99964^^	.	aten_s0033.g103	466.358	-0.881856	0.192668	-4.57707	4.71542e-06	7.32507e-05	aten_s0033.g103	689.443	530.892	345.144	299.953
aten_s0085.g38	aten_s0085.g38.t1	.	134-1642[+]	.	.	sigP:0.999602^^	.	aten_s0085.g38	178.23	-1.12338	0.245287	-4.57986	4.65291e-06	7.23951e-05	aten_s0085.g38	280.504	217.273	94.6028	120.542
aten_s0013.g142	aten_s0013.g142.t1	sp|Q8L7C8|RWA1_ARATH^sp|Q8L7C8|RWA1_ARATH^Q:305-1768,H:53-535^38.716%ID^E:1.19e-86^.^.	92-1789[+]	sp|Q8L7C8|RWA1_ARATH^sp|Q8L7C8|RWA1_ARATH^Q:305-1768,H:53-535^38.716%ID^E:1.19e-86^.^.	PF07779.15^Cas1_AcylT^10 TM Acyl Transferase domain found in Cas1p^138-542^E:2e-81	sigP:0.99963^^	.	aten_s0013.g142	334.482	-0.847113	0.184914	-4.58113	4.62475e-06	7.20144e-05	aten_s0013.g142	457.231	409.967	228.71	242.018
aten_s0014.g120	aten_s0014.g120.t1	sp|P12107|COBA1_HUMAN^sp|P12107|COBA1_HUMAN^Q:4362-5003,H:1581-1804^43.111%ID^E:8.5e-48^.^.`sp|P12107|COBA1_HUMAN^sp|P12107|COBA1_HUMAN^Q:132-866,H:8-250^27.881%ID^E:9.41e-18^.^.`sp|P12107|COBA1_HUMAN^sp|P12107|COBA1_HUMAN^Q:1212-1541,H:762-886^44.8%ID^E:8.04e-10^.^.`sp|P12107|COBA1_HUMAN^sp|P12107|COBA1_HUMAN^Q:1185-1511,H:786-903^44.068%ID^E:9.74e-08^.^.`sp|P12107|COBA1_HUMAN^sp|P12107|COBA1_HUMAN^Q:1182-1433,H:821-901^48.81%ID^E:1.87e-06^.^.	147-5009[+]	sp|P12107|COBA1_HUMAN^sp|P12107|COBA1_HUMAN^Q:4362-5003,H:1581-1804^43.111%ID^E:8.5e-48^.^.`sp|P12107|COBA1_HUMAN^sp|P12107|COBA1_HUMAN^Q:132-866,H:8-250^27.881%ID^E:9.41e-18^.^.`sp|P12107|COBA1_HUMAN^sp|P12107|COBA1_HUMAN^Q:1212-1541,H:762-886^44.8%ID^E:8.04e-10^.^.`sp|P12107|COBA1_HUMAN^sp|P12107|COBA1_HUMAN^Q:1185-1511,H:786-903^44.068%ID^E:9.74e-08^.^.`sp|P12107|COBA1_HUMAN^sp|P12107|COBA1_HUMAN^Q:1182-1433,H:821-901^48.81%ID^E:1.87e-06^.^.	PF02210.27^Laminin_G_2^Laminin G domain^137-204^E:5.7e-05`PF01391.21^Collagen^Collagen triple helix repeat (20 copies)^266-317^E:8.1e-08`PF01391.21^Collagen^Collagen triple helix repeat (20 copies)^350-406^E:1.4e-09`PF01391.21^Collagen^Collagen triple helix repeat (20 copies)^393-451^E:3.5e-08`PF01391.21^Collagen^Collagen triple helix repeat (20 copies)^1209-1263^E:7.4e-07`PF01391.21^Collagen^Collagen triple helix repeat (20 copies)^1311-1363^E:8e-08`PF01410.21^COLFI^Fibrillar collagen C-terminal domain^1403-1619^E:1.6e-55	sigP:0.15887^CS^pos:	GO:0005201^molecular_function^extracellular matrix structural constituent	aten_s0014.g120	520.025	-0.927814	0.202501	-4.58177	4.61057e-06	7.18512e-05	aten_s0014.g120	615.464	762.912	295.244	406.479
aten_s0027.g89	aten_s0027.g89.t1	sp|P08120|CO4A1_DROME^sp|P08120|CO4A1_DROME^Q:2936-5356,H:1019-1777^41.763%ID^E:2.96e-107^.^.`sp|P08120|CO4A1_DROME^sp|P08120|CO4A1_DROME^Q:266-1201,H:73-379^44.025%ID^E:1.21e-18^.^.`sp|P08120|CO4A1_DROME^sp|P08120|CO4A1_DROME^Q:2930-3844,H:1260-1509^37.771%ID^E:3.21e-15^.^.`sp|P08120|CO4A1_DROME^sp|P08120|CO4A1_DROME^Q:557-1186,H:801-1002^40.09%ID^E:4.22e-13^.^.`sp|P08120|CO4A1_DROME^sp|P08120|CO4A1_DROME^Q:275-1207,H:1216-1530^38.438%ID^E:3.35e-12^.^.`sp|P08120|CO4A1_DROME^sp|P08120|CO4A1_DROME^Q:2630-3841,H:1036-1442^38.753%ID^E:1.5e-11^.^.`sp|P08120|CO4A1_DROME^sp|P08120|CO4A1_DROME^Q:314-1198,H:1040-1294^37.662%ID^E:1.87e-11^.^.`sp|P08120|CO4A1_DROME^sp|P08120|CO4A1_DROME^Q:3122-3841,H:85-341^41.111%ID^E:1.9e-11^.^.`sp|P08120|CO4A1_DROME^sp|P08120|CO4A1_DROME^Q:260-1207,H:894-1246^38.701%ID^E:7.89e-11^.^.`sp|P08120|CO4A1_DROME^sp|P08120|CO4A1_DROME^Q:221-1207,H:642-910^35.86%ID^E:9.33e-11^.^.`sp|P08120|CO4A1_DROME^sp|P08120|CO4A1_DROME^Q:2933-3829,H:718-1049^40.059%ID^E:1.43e-10^.^.`sp|P08120|CO4A1_DROME^sp|P08120|CO4A1_DROME^Q:557-1201,H:881-1082^38.095%ID^E:2.86e-10^.^.`sp|P08120|CO4A1_DROME^sp|P08120|CO4A1_DROME^Q:2933-3829,H:495-801^35.694%ID^E:3.78e-10^.^.`sp|P08120|CO4A1_DROME^sp|P08120|CO4A1_DROME^Q:2933-3820,H:112-376^34.132%ID^E:4.95e-10^.^.`sp|P08120|CO4A1_DROME^sp|P08120|CO4A1_DROME^Q:2930-3829,H:580-849^35.443%ID^E:1.05e-09^.^.`sp|P08120|CO4A1_DROME^sp|P08120|CO4A1_DROME^Q:551-1201,H:509-711^37.387%ID^E:2.95e-09^.^.`sp|P08120|CO4A1_DROME^sp|P08120|CO4A1_DROME^Q:305-1201,H:1102-1402^38.679%ID^E:7.51e-09^.^.`sp|P08120|CO4A1_DROME^sp|P08120|CO4A1_DROME^Q:2933-4168,H:1119-1545^40.576%ID^E:1.31e-08^.^.`sp|P08120|CO4A1_DROME^sp|P08120|CO4A1_DROME^Q:305-1201,H:1064-1315^33.956%ID^E:4.63e-08^.^.`sp|P08120|CO4A1_DROME^sp|P08120|CO4A1_DROME^Q:557-1180,H:1330-1548^35.714%ID^E:4.79e-08^.^.`sp|P08120|CO4A1_DROME^sp|P08120|CO4A1_DROME^Q:2930-4414,H:117-639^33.791%ID^E:1.68e-07^.^.`sp|P08120|CO4A1_DROME^sp|P08120|CO4A1_DROME^Q:551-1207,H:84-259^35.616%ID^E:2.41e-07^.^.`sp|P08120|CO4A1_DROME^sp|P08120|CO4A1_DROME^Q:290-943,H:1337-1558^41.228%ID^E:2.51e-07^.^.`sp|P08120|CO4A1_DROME^sp|P08120|CO4A1_DROME^Q:551-1201,H:494-693^34.188%ID^E:6.84e-07^.^.`sp|P08120|CO4A1_DROME^sp|P08120|CO4A1_DROME^Q:305-1204,H:233-565^33.143%ID^E:3.72e-06^.^.`sp|P08120|CO4A1_DROME^sp|P08120|CO4A1_DROME^Q:2933-3838,H:931-1289^39.503%ID^E:3.98e-06^.^.`sp|P08120|CO4A1_DROME^sp|P08120|CO4A1_DROME^Q:557-1201,H:606-831^35.366%ID^E:4.44e-06^.^.`sp|P08120|CO4A1_DROME^sp|P08120|CO4A1_DROME^Q:281-1159,H:144-474^33.626%ID^E:5.43e-06^.^.	188-5425[+]	sp|P08120|CO4A1_DROME^sp|P08120|CO4A1_DROME^Q:2936-5356,H:1019-1777^41.763%ID^E:2.96e-107^.^.`sp|P08120|CO4A1_DROME^sp|P08120|CO4A1_DROME^Q:266-1201,H:73-379^44.025%ID^E:1.21e-18^.^.`sp|P08120|CO4A1_DROME^sp|P08120|CO4A1_DROME^Q:2930-3844,H:1260-1509^37.771%ID^E:3.21e-15^.^.`sp|P08120|CO4A1_DROME^sp|P08120|CO4A1_DROME^Q:557-1186,H:801-1002^40.09%ID^E:4.22e-13^.^.`sp|P08120|CO4A1_DROME^sp|P08120|CO4A1_DROME^Q:275-1207,H:1216-1530^38.438%ID^E:3.35e-12^.^.`sp|P08120|CO4A1_DROME^sp|P08120|CO4A1_DROME^Q:2630-3841,H:1036-1442^38.753%ID^E:1.5e-11^.^.`sp|P08120|CO4A1_DROME^sp|P08120|CO4A1_DROME^Q:314-1198,H:1040-1294^37.662%ID^E:1.87e-11^.^.`sp|P08120|CO4A1_DROME^sp|P08120|CO4A1_DROME^Q:3122-3841,H:85-341^41.111%ID^E:1.9e-11^.^.`sp|P08120|CO4A1_DROME^sp|P08120|CO4A1_DROME^Q:260-1207,H:894-1246^38.701%ID^E:7.89e-11^.^.`sp|P08120|CO4A1_DROME^sp|P08120|CO4A1_DROME^Q:221-1207,H:642-910^35.86%ID^E:9.33e-11^.^.`sp|P08120|CO4A1_DROME^sp|P08120|CO4A1_DROME^Q:2933-3829,H:718-1049^40.059%ID^E:1.43e-10^.^.`sp|P08120|CO4A1_DROME^sp|P08120|CO4A1_DROME^Q:557-1201,H:881-1082^38.095%ID^E:2.86e-10^.^.`sp|P08120|CO4A1_DROME^sp|P08120|CO4A1_DROME^Q:2933-3829,H:495-801^35.694%ID^E:3.78e-10^.^.`sp|P08120|CO4A1_DROME^sp|P08120|CO4A1_DROME^Q:2933-3820,H:112-376^34.132%ID^E:4.95e-10^.^.`sp|P08120|CO4A1_DROME^sp|P08120|CO4A1_DROME^Q:2930-3829,H:580-849^35.443%ID^E:1.05e-09^.^.`sp|P08120|CO4A1_DROME^sp|P08120|CO4A1_DROME^Q:551-1201,H:509-711^37.387%ID^E:2.95e-09^.^.`sp|P08120|CO4A1_DROME^sp|P08120|CO4A1_DROME^Q:305-1201,H:1102-1402^38.679%ID^E:7.51e-09^.^.`sp|P08120|CO4A1_DROME^sp|P08120|CO4A1_DROME^Q:2933-4168,H:1119-1545^40.576%ID^E:1.31e-08^.^.`sp|P08120|CO4A1_DROME^sp|P08120|CO4A1_DROME^Q:305-1201,H:1064-1315^33.956%ID^E:4.63e-08^.^.`sp|P08120|CO4A1_DROME^sp|P08120|CO4A1_DROME^Q:557-1180,H:1330-1548^35.714%ID^E:4.79e-08^.^.`sp|P08120|CO4A1_DROME^sp|P08120|CO4A1_DROME^Q:2930-4414,H:117-639^33.791%ID^E:1.68e-07^.^.`sp|P08120|CO4A1_DROME^sp|P08120|CO4A1_DROME^Q:551-1207,H:84-259^35.616%ID^E:2.41e-07^.^.`sp|P08120|CO4A1_DROME^sp|P08120|CO4A1_DROME^Q:290-943,H:1337-1558^41.228%ID^E:2.51e-07^.^.`sp|P08120|CO4A1_DROME^sp|P08120|CO4A1_DROME^Q:551-1201,H:494-693^34.188%ID^E:6.84e-07^.^.`sp|P08120|CO4A1_DROME^sp|P08120|CO4A1_DROME^Q:305-1204,H:233-565^33.143%ID^E:3.72e-06^.^.`sp|P08120|CO4A1_DROME^sp|P08120|CO4A1_DROME^Q:2933-3838,H:931-1289^39.503%ID^E:3.98e-06^.^.`sp|P08120|CO4A1_DROME^sp|P08120|CO4A1_DROME^Q:557-1201,H:606-831^35.366%ID^E:4.44e-06^.^.`sp|P08120|CO4A1_DROME^sp|P08120|CO4A1_DROME^Q:281-1159,H:144-474^33.626%ID^E:5.43e-06^.^.	PF01391.21^Collagen^Collagen triple helix repeat (20 copies)^165-217^E:7e-09`PF01391.21^Collagen^Collagen triple helix repeat (20 copies)^254-312^E:7.3e-09`PF01391.21^Collagen^Collagen triple helix repeat (20 copies)^290-345^E:1.4e-06`PF01391.21^Collagen^Collagen triple helix repeat (20 copies)^709-766^E:2.7e-07`PF01391.21^Collagen^Collagen triple helix repeat (20 copies)^756-813^E:7.1e-07`PF01391.21^Collagen^Collagen triple helix repeat (20 copies)^807-858^E:2.8e-06`PF01391.21^Collagen^Collagen triple helix repeat (20 copies)^905-962^E:1.5e-06`PF01391.21^Collagen^Collagen triple helix repeat (20 copies)^950-1005^E:1.3e-07`PF01391.21^Collagen^Collagen triple helix repeat (20 copies)^1013-1068^E:2.2e-06`PF01391.21^Collagen^Collagen triple helix repeat (20 copies)^1061-1118^E:9e-08`PF01391.21^Collagen^Collagen triple helix repeat (20 copies)^1124-1180^E:1.1e-07`PF01391.21^Collagen^Collagen triple helix repeat (20 copies)^1187-1242^E:1.3e-08`PF01391.21^Collagen^Collagen triple helix repeat (20 copies)^1446-1499^E:1.1e-08`PF01413.22^C4^C-terminal tandem repeated domain in type 4 procollagen^1504-1607^E:3.4e-37`PF01413.22^C4^C-terminal tandem repeated domain in type 4 procollagen^1611-1722^E:1.3e-41	sigP:0.004997^CS^pos:	GO:0005201^molecular_function^extracellular matrix structural constituent`GO:0005581^cellular_component^collagen trimer	aten_s0027.g89	650.374	-0.873173	0.190469	-4.58433	4.55443e-06	7.1033e-05	aten_s0027.g89	736.707	961.505	403.361	499.922
aten_s0114.g17	aten_s0114.g17.t1	sp|P83852|CBPD_LOPSP^sp|P83852|CBPD_LOPSP^Q:150-1271,H:7-377^53.457%ID^E:1.42e-138^.^.	3-2042[+]	sp|P83852|CBPD_LOPSP^sp|P83852|CBPD_LOPSP^Q:150-1271,H:7-377^53.457%ID^E:1.42e-138^.^.	PF00246.27^Peptidase_M14^Zinc carboxypeptidase^36-311^E:5.3e-73`PF13620.9^CarboxypepD_reg^Carboxypeptidase regulatory-like domain^324-398^E:1.7e-17`PF13715.9^CarbopepD_reg_2^CarboxypepD_reg-like domain^324-401^E:6.5e-08`PF01302.28^CAP_GLY^CAP-Gly domain^580-647^E:2e-10	sigP:0.999342^^	GO:0004181^molecular_function^metallocarboxypeptidase activity`GO:0008270^molecular_function^zinc ion binding`GO:0006508^biological_process^proteolysis	aten_s0114.g17	764.675	-0.724473	0.157964	-4.58632	4.5113e-06	7.04168e-05	aten_s0114.g17	931.929	984.117	524.994	617.661
aten_s0048.g73	aten_s0048.g73.t1	sp|P28347|TEAD1_HUMAN^sp|P28347|TEAD1_HUMAN^Q:274-618,H:27-141^61.739%ID^E:2.56e-38^.^.	274-1137[+]	sp|P28347|TEAD1_HUMAN^sp|P28347|TEAD1_HUMAN^Q:274-618,H:27-141^61.739%ID^E:2.56e-38^.^.	PF01285.21^TEA^TEA/ATTS domain^6-72^E:7.6e-25	sigP:0.999384^^	GO:0003700^molecular_function^DNA-binding transcription factor activity`GO:0006355^biological_process^regulation of transcription, DNA-templated	aten_s0048.g73	186.204	-1.12865	0.24591	-4.58968	4.43928e-06	6.93482e-05	aten_s0048.g73	301.053	219.239	122.672	101.853
aten_s0037.g56	aten_s0037.g56.t1	sp|Q96CG8|CTHR1_HUMAN^sp|Q96CG8|CTHR1_HUMAN^Q:399-809,H:105-242^42.029%ID^E:7.44e-32^.^.	75-824[+]	sp|Q96CG8|CTHR1_HUMAN^sp|Q96CG8|CTHR1_HUMAN^Q:399-809,H:105-242^42.029%ID^E:7.44e-32^.^.	PF01391.21^Collagen^Collagen triple helix repeat (20 copies)^57-105^E:1.8e-08	sigP:0.015197^CS^pos:	.	aten_s0037.g56	8790.56	-0.548867	0.119357	-4.59855	4.25445e-06	6.66748e-05	aten_s0037.g56	10785.5	10150.9	7326	6899.86
aten_s0206.g35	aten_s0206.g35.t1	sp|Q80WQ8|M18BP_MOUSE^sp|Q80WQ8|M18BP_MOUSE^Q:3149-3790,H:742-939^29.63%ID^E:2.48e-17^.^.	107-3949[+]	sp|Q80WQ8|M18BP_MOUSE^sp|Q80WQ8|M18BP_MOUSE^Q:3149-3790,H:742-939^29.63%ID^E:2.48e-17^.^.	PF09133.13^SANTA^SANTA (SANT Associated)^321-407^E:1.5e-19	sigP:0.999215^^	.	aten_s0206.g35	565.315	-0.727456	0.158083	-4.60175	4.18961e-06	6.57644e-05	aten_s0206.g35	718.212	699.008	436.628	407.413
aten_s0104.g12	aten_s0104.g12.t1	.	2-607[+]	.	.	sigP:0.999692^^	.	aten_s0104.g12	1517.42	-1.64779	0.357711	-4.60649	4.0952e-06	6.44383e-05	aten_s0104.g12	3068.07	1769.64	696.526	535.431
aten_s0371.g13	aten_s0371.g13.t1	sp|Q801E2|ANLN_XENLA^sp|Q801E2|ANLN_XENLA^Q:1999-3174,H:714-1107^35.208%ID^E:1.99e-57^.^.	1-3255[+]	sp|Q801E2|ANLN_XENLA^sp|Q801E2|ANLN_XENLA^Q:1999-3174,H:714-1107^35.208%ID^E:1.99e-57^.^.	PF08174.14^Anillin^Cell division protein anillin^707-864^E:9e-18`PF00169.32^PH^PH domain^901-1006^E:5.6e-17	sigP:0.999389^^	.	aten_s0371.g13	1880.87	-0.600271	0.130079	-4.61466	3.93746e-06	6.20563e-05	aten_s0371.g13	2293.35	2254.33	1428.4	1547.42
aten_s0028.g94	aten_s0028.g94.t1	sp|F1M0Z1|TRIO_RAT^sp|F1M0Z1|TRIO_RAT^Q:1180-2109,H:1967-2278^43.949%ID^E:8.53e-72^.^.`sp|F1M0Z1|TRIO_RAT^sp|F1M0Z1|TRIO_RAT^Q:1174-2082,H:1287-1588^38.235%ID^E:7.06e-54^.^.	151-3342[+]	sp|F1M0Z1|TRIO_RAT^sp|F1M0Z1|TRIO_RAT^Q:1180-2109,H:1967-2278^43.949%ID^E:8.53e-72^.^.`sp|F1M0Z1|TRIO_RAT^sp|F1M0Z1|TRIO_RAT^Q:1174-2082,H:1287-1588^38.235%ID^E:7.06e-54^.^.	PF00621.23^RhoGEF^RhoGEF domain^351-522^E:8.1e-37`PF00169.32^PH^PH domain^554-645^E:6.9e-07	sigP:0.999175^^	GO:0005085^molecular_function^guanyl-nucleotide exchange factor activity	aten_s0028.g94	657.756	-0.835805	0.181014	-4.61736	3.88658e-06	6.14035e-05	aten_s0028.g94	943.232	756.03	509.4	422.364
aten_s0003.g147	aten_s0003.g147.t1	.	589-1212[+]	.	.	sigP:0.998222^^	.	aten_s0003.g147	541.887	-0.732283	0.158381	-4.62356	3.77209e-06	5.96431e-05	aten_s0003.g147	680.195	680.329	394.005	413.02
aten_s0127.g54	aten_s0127.g54.t1	sp|O60462|NRP2_HUMAN^sp|O60462|NRP2_HUMAN^Q:1746-2213,H:261-429^36.686%ID^E:1.56e-23^.^.`sp|O60462|NRP2_HUMAN^sp|O60462|NRP2_HUMAN^Q:1794-2237,H:434-600^31.609%ID^E:6.72e-11^.^.	1776-2216[+]	sp|O60462|NRP2_HUMAN^sp|O60462|NRP2_HUMAN^Q:1746-2213,H:261-429^36.686%ID^E:1.56e-23^.^.`sp|O60462|NRP2_HUMAN^sp|O60462|NRP2_HUMAN^Q:1794-2237,H:434-600^31.609%ID^E:6.72e-11^.^.	PF00754.28^F5_F8_type_C^F5/8 type C domain^34-141^E:2.1e-27	sigP:0.970236^^	.	aten_s0127.g54	376.94	-0.81108	0.175299	-4.62683	3.71308e-06	5.87577e-05	aten_s0127.g54	478.808	488.618	260.937	279.396
aten_s0068.g38	aten_s0068.g38.t1	sp|Q766D5|B4GN4_MOUSE^sp|Q766D5|B4GN4_MOUSE^Q:1048-1971,H:701-1027^39.157%ID^E:1.63e-72^.^.`sp|Q766D5|B4GN4_MOUSE^sp|Q766D5|B4GN4_MOUSE^Q:85-630,H:92-281^30.57%ID^E:1.19e-12^.^.	1-1980[+]	sp|Q766D5|B4GN4_MOUSE^sp|Q766D5|B4GN4_MOUSE^Q:1048-1971,H:701-1027^39.157%ID^E:1.63e-72^.^.`sp|Q766D5|B4GN4_MOUSE^sp|Q766D5|B4GN4_MOUSE^Q:85-630,H:92-281^30.57%ID^E:1.19e-12^.^.	PF07691.15^PA14^PA14 domain^78-184^E:7.4e-08`PF05679.19^CHGN^Chondroitin N-acetylgalactosaminyltransferase^336-626^E:1.8e-25`PF02709.17^Glyco_transf_7C^N-terminal domain of galactosyltransferase^561-623^E:2.3e-12	sigP:0.999531^^	GO:0008376^molecular_function^acetylgalactosaminyltransferase activity`GO:0032580^cellular_component^Golgi cisterna membrane	aten_s0068.g38	66.0006	-1.53927	0.332422	-4.63046	3.64854e-06	5.77834e-05	aten_s0068.g38	118.161	86.5158	32.2273	27.0986
aten_s0042.g131	aten_s0042.g131.t1	.	.	.	.	.	.	aten_s0042.g131	160.768	-1.14012	0.24618	-4.63123	3.63496e-06	5.76151e-05	aten_s0042.g131	216.799	233.986	81.0881	111.198
aten_s0299.g21	aten_s0299.g21.t1	sp|Q8BFR2|FSTL5_MOUSE^sp|Q8BFR2|FSTL5_MOUSE^Q:792-2285,H:341-845^27.799%ID^E:1.14e-53^.^.`sp|Q8BFR2|FSTL5_MOUSE^sp|Q8BFR2|FSTL5_MOUSE^Q:273-1007,H:69-323^28.839%ID^E:2.31e-23^.^.	3-2300[+]	sp|Q8BFR2|FSTL5_MOUSE^sp|Q8BFR2|FSTL5_MOUSE^Q:792-2285,H:341-845^27.799%ID^E:1.14e-53^.^.`sp|Q8BFR2|FSTL5_MOUSE^sp|Q8BFR2|FSTL5_MOUSE^Q:273-1007,H:69-323^28.839%ID^E:2.31e-23^.^.	PF07648.18^Kazal_2^Kazal-type serine protease inhibitor domain^59-98^E:1.7e-06`PF13927.9^Ig_3^Immunoglobulin domain^213-286^E:4.8e-14`PF07679.19^I-set^Immunoglobulin I-set domain^226-299^E:1.1e-17`PF00047.28^ig^Immunoglobulin domain^226-291^E:5.2e-08`PF13895.9^Ig_2^Immunoglobulin domain^227-298^E:2.4e-08	sigP:0.014979^CS^pos:	GO:0005515^molecular_function^protein binding	aten_s0299.g21	236.411	-1.03614	0.223139	-4.64346	3.4262e-06	5.45281e-05	aten_s0299.g21	350.373	293.957	170.493	130.821
aten_s0006.g7	aten_s0006.g7.t1	sp|Q8K2H1|PPHLN_MOUSE^sp|Q8K2H1|PPHLN_MOUSE^Q:4819-4983,H:311-365^56.364%ID^E:1.05e-11^.^.	1-5007[+]	sp|Q8K2H1|PPHLN_MOUSE^sp|Q8K2H1|PPHLN_MOUSE^Q:4819-4983,H:311-365^56.364%ID^E:1.05e-11^.^.	.	sigP:0.999573^^	.	aten_s0006.g7	541.666	-0.993985	0.213834	-4.6484	3.34516e-06	5.33255e-05	aten_s0006.g7	611.354	849.428	299.402	406.479
aten_s0102.g23	aten_s0102.g23.t1	sp|P15128|CP4B1_RABIT^sp|P15128|CP4B1_RABIT^Q:108-1244,H:119-497^45.17%ID^E:7.65e-115^.^.	147-1259[+]	sp|P15128|CP4B1_RABIT^sp|P15128|CP4B1_RABIT^Q:108-1244,H:119-497^45.17%ID^E:7.65e-115^.^.	PF00067.25^p450^Cytochrome P450^3-321^E:5.7e-89	sigP:0.997194^^	GO:0005506^molecular_function^iron ion binding`GO:0016705^molecular_function^oxidoreductase activity, acting on paired donors, with incorporation or reduction of molecular oxygen`GO:0020037^molecular_function^heme binding`GO:0055114^biological_process^obsolete oxidation-reduction process	aten_s0102.g23	1004.42	-0.676145	0.145205	-4.6565	3.21633e-06	5.13979e-05	aten_s0102.g23	1251.48	1229.9	814	722.317
aten_s0047.g133	aten_s0047.g133.t1	sp|P07098|LIPG_HUMAN^sp|P07098|LIPG_HUMAN^Q:72-1157,H:23-379^52.342%ID^E:1.26e-122^.^.`sp|P07098|LIPG_HUMAN^sp|P07098|LIPG_HUMAN^Q:1161-2123,H:4-393^43.939%ID^E:6.25e-93^.^.	3-2144[+]	sp|P07098|LIPG_HUMAN^sp|P07098|LIPG_HUMAN^Q:72-1157,H:23-379^52.342%ID^E:1.26e-122^.^.`sp|P07098|LIPG_HUMAN^sp|P07098|LIPG_HUMAN^Q:1161-2123,H:4-393^43.939%ID^E:6.25e-93^.^.	PF04083.19^Abhydro_lipase^Partial alpha/beta-hydrolase lipase region^1-62^E:1.2e-21`PF00561.23^Abhydrolase_1^alpha/beta hydrolase fold^45-346^E:1.8e-19`PF04083.19^Abhydro_lipase^Partial alpha/beta-hydrolase lipase region^381-446^E:2.6e-22`PF00561.23^Abhydrolase_1^alpha/beta hydrolase fold^429-541^E:6.2e-13	sigP:0.998449^^	GO:0006629^biological_process^lipid metabolic process	aten_s0047.g133	894.03	-0.697577	0.149494	-4.66625	3.06745e-06	4.90994e-05	aten_s0047.g133	1113.79	1108.98	631.032	722.317
aten_s0058.g60	aten_s0058.g60.t1	sp|Q9H0Z9|RBM38_HUMAN^sp|Q9H0Z9|RBM38_HUMAN^Q:182-439,H:28-113^61.628%ID^E:1.06e-28^.^.	173-943[+]	sp|Q9H0Z9|RBM38_HUMAN^sp|Q9H0Z9|RBM38_HUMAN^Q:182-439,H:28-113^61.628%ID^E:1.06e-28^.^.	PF00076.25^RRM_1^RNA recognition motif. (a.k.a. RRM, RBD, or RNP domain)^12-68^E:3.2e-17	sigP:0.998273^^	GO:0003676^molecular_function^nucleic acid binding	aten_s0058.g60	2628.14	-0.581365	0.124459	-4.67112	2.99563e-06	4.79891e-05	aten_s0058.g60	3209.86	3108.67	2155.07	2038.93
aten_s0417.g2	aten_s0417.g2.t1	sp|P52292|IMA1_HUMAN^sp|P52292|IMA1_HUMAN^Q:214-1767,H:13-529^54.008%ID^E:0^.^.	202-1770[+]	sp|P52292|IMA1_HUMAN^sp|P52292|IMA1_HUMAN^Q:214-1767,H:13-529^54.008%ID^E:0^.^.	PF00514.26^Arm^Armadillo/beta-catenin-like repeat^7-47^E:3.8e-10`PF13513.9^HEAT_EZ^HEAT-like repeat^32-87^E:7.4e-06`PF00514.26^Arm^Armadillo/beta-catenin-like repeat^50-88^E:4.7e-11`PF00514.26^Arm^Armadillo/beta-catenin-like repeat^94-132^E:1.1e-07`PF00514.26^Arm^Armadillo/beta-catenin-like repeat^140-173^E:1.2e-05`PF00514.26^Arm^Armadillo/beta-catenin-like repeat^177-215^E:9.6e-09`PF00514.26^Arm^Armadillo/beta-catenin-like repeat^218-257^E:3.8e-07`PF00514.26^Arm^Armadillo/beta-catenin-like repeat^261-302^E:1.3e-07`PF16186.8^Arm_3^Atypical Arm repeat^358-405^E:2.4e-18	sigP:0.99887^^	GO:0005515^molecular_function^protein binding	aten_s0417.g2	951.174	-0.691389	0.147895	-4.67488	2.94132e-06	4.71579e-05	aten_s0417.g2	1244.28	1115.86	747.466	697.088
aten_s0018.g57	aten_s0018.g57.t1	sp|O75417|DPOLQ_HUMAN^sp|O75417|DPOLQ_HUMAN^Q:805-3342,H:69-900^56.163%ID^E:0^.^.`sp|O75417|DPOLQ_HUMAN^sp|O75417|DPOLQ_HUMAN^Q:5098-7338,H:1827-2590^47.656%ID^E:0^.^.	145-7341[+]	sp|O75417|DPOLQ_HUMAN^sp|O75417|DPOLQ_HUMAN^Q:805-3342,H:69-900^56.163%ID^E:0^.^.`sp|O75417|DPOLQ_HUMAN^sp|O75417|DPOLQ_HUMAN^Q:5098-7338,H:1827-2590^47.656%ID^E:0^.^.	PF00270.32^DEAD^DEAD/DEAH box helicase^247-425^E:1.1e-14`PF00271.34^Helicase_C^Helicase conserved C-terminal domain^573-648^E:8.2e-10`PF20470.1^HTH_61^Helix-turn-helix domain^653-748^E:7e-24`PF00476.23^DNA_pol_A^DNA polymerase family A^1918-2391^E:1.2e-115	sigP:0.998424^^	GO:0003676^molecular_function^nucleic acid binding`GO:0005524^molecular_function^ATP binding`GO:0003677^molecular_function^DNA binding`GO:0003887^molecular_function^DNA-directed DNA polymerase activity`GO:0006260^biological_process^DNA replication	aten_s0018.g57	341.648	-0.861565	0.184037	-4.68149	2.84803e-06	4.57753e-05	aten_s0018.g57	451.066	437.495	254.7	223.33
aten_s0060.g59	aten_s0060.g59.t1	.	722-1063[+]	.	.	sigP:0.99633^^	.	aten_s0060.g59	687.933	-0.778204	0.165845	-4.69236	2.70076e-06	4.3444e-05	aten_s0060.g59	960.699	788.473	497.964	504.594
aten_s0007.g172	aten_s0007.g172.t1	.	382-1077[+]	.	.	sigP:0.997124^^	.	aten_s0007.g172	151.69	-1.12393	0.239364	-4.69548	2.65983e-06	4.28565e-05	aten_s0007.g172	207.552	215.306	99.8007	84.099
aten_s0049.g43	aten_s0049.g43.t1	sp|Q61184|MTR1A_MOUSE^sp|Q61184|MTR1A_MOUSE^Q:243-1142,H:42-334^29.703%ID^E:2.46e-36^.^.	318-1157[+]	sp|Q61184|MTR1A_MOUSE^sp|Q61184|MTR1A_MOUSE^Q:243-1142,H:42-334^29.703%ID^E:2.46e-36^.^.	PF00001.24^7tm_1^7 transmembrane receptor (rhodopsin family)^1-234^E:2.9e-45`PF10328.12^7TM_GPCR_Srx^Serpentine type 7TM GPCR chemoreceptor Srx^5-161^E:1.4e-08`PF10323.12^7TM_GPCR_Srv^Serpentine type 7TM GPCR chemoreceptor Srv^44-249^E:7.4e-10	sigP:0.96399^^	GO:0004930^molecular_function^G protein-coupled receptor activity`GO:0007186^biological_process^G protein-coupled receptor signaling pathway`GO:0016021^cellular_component^integral component of membrane	aten_s0049.g43	214.619	-1.07692	0.229333	-4.6959	2.6543e-06	4.28028e-05	aten_s0049.g43	265.091	326.4	117.474	149.509
aten_s0060.g58	aten_s0060.g58.t1	sp|O35607|BMPR2_MOUSE^sp|O35607|BMPR2_MOUSE^Q:145-1662,H:33-527^36.468%ID^E:4.47e-92^.^.	106-1788[+]	sp|O35607|BMPR2_MOUSE^sp|O35607|BMPR2_MOUSE^Q:145-1662,H:33-527^36.468%ID^E:4.47e-92^.^.	PF07714.20^PK_Tyr_Ser-Thr^Protein tyrosine and serine/threonine kinase^202-486^E:7.4e-29`PF00069.28^Pkinase^Protein kinase domain^203-487^E:4.4e-28	sigP:0.016857^CS^pos:	GO:0004672^molecular_function^protein kinase activity`GO:0006468^biological_process^protein phosphorylation`GO:0005524^molecular_function^ATP binding	aten_s0060.g58	1333.48	-0.708942	0.150939	-4.69687	2.64182e-06	4.26369e-05	aten_s0060.g58	1702.54	1622.17	1100.93	908.27
aten_s0093.g98	aten_s0093.g98.t1	.	177-563[+]	.	PF00021.24^UPAR_LY6^u-PAR/Ly-6 domain^22-105^E:0.0016	sigP:0.000548^CS^pos:	.	aten_s0093.g98	384.785	-1.02219	0.217395	-4.70201	2.57616e-06	4.16462e-05	aten_s0093.g98	486.001	559.403	197.522	296.216
aten_s0107.g37	aten_s0107.g37.t1	.	320-868[+]	.	.	sigP:0.95586^^	.	aten_s0107.g37	128.642	-1.2206	0.259215	-4.70884	2.49125e-06	4.03069e-05	aten_s0107.g37	189.057	178.93	63.4151	83.1646
aten_s0075.g99	aten_s0075.g99.t1	sp|Q8CBH5|MFSD6_MOUSE^sp|Q8CBH5|MFSD6_MOUSE^Q:1274-2803,H:63-636^25.086%ID^E:2.25e-32^.^.	1193-2875[+]	sp|Q8CBH5|MFSD6_MOUSE^sp|Q8CBH5|MFSD6_MOUSE^Q:1274-2803,H:63-636^25.086%ID^E:2.25e-32^.^.	PF12832.10^MFS_1_like^MFS_1 like family^35-508^E:8.3e-68`PF07690.19^MFS_1^Major Facilitator Superfamily^39-118^E:8.6e-10	sigP:0.999331^^	GO:0022857^molecular_function^transmembrane transporter activity`GO:0055085^biological_process^transmembrane transport	aten_s0075.g99	71.0648	-1.46905	0.311896	-4.71005	2.47651e-06	4.01018e-05	aten_s0075.g99	111.996	104.212	35.3461	32.7052
aten_s0014.g151	aten_s0014.g151.t1	.	224-961[+]	.	PF00219.21^IGFBP^Insulin-like growth factor binding protein^19-72^E:2.3e-06	sigP:0.824928^^	GO:0005520^molecular_function^insulin-like growth factor binding`GO:0005576^cellular_component^extracellular region	aten_s0014.g151	95.2591	-1.32642	0.281537	-4.71137	2.46057e-06	3.98768e-05	aten_s0014.g151	148.985	130.757	49.9004	51.3939
aten_s0035.g20	aten_s0035.g20.t1	sp|Q8BG58|P4HTM_MOUSE^sp|Q8BG58|P4HTM_MOUSE^Q:154-1335,H:88-468^34.673%ID^E:3.72e-61^.^.	46-1368[+]	sp|Q8BG58|P4HTM_MOUSE^sp|Q8BG58|P4HTM_MOUSE^Q:154-1335,H:88-468^34.673%ID^E:3.72e-61^.^.	PF13202.9^EF-hand_5^EF hand^155-174^E:0.036`PF13640.9^2OG-FeII_Oxy_3^2OG-Fe(II) oxygenase superfamily^277-421^E:1.8e-13	sigP:0.86942^^	GO:0005509^molecular_function^calcium ion binding`GO:0016491^molecular_function^oxidoreductase activity`GO:0055114^biological_process^obsolete oxidation-reduction process	aten_s0035.g20	101.127	-1.3729	0.291202	-4.7146	2.42188e-06	3.92824e-05	aten_s0035.g20	174.673	125.841	48.8608	55.1316
aten_s0004.g41	aten_s0004.g41.t1	sp|Q6GL41|MCM4_XENTR^sp|Q6GL41|MCM4_XENTR^Q:371-2788,H:67-863^68.187%ID^E:0^.^.	137-2791[+]	sp|Q6GL41|MCM4_XENTR^sp|Q6GL41|MCM4_XENTR^Q:371-2788,H:67-863^68.187%ID^E:0^.^.	PF14551.9^MCM_N^MCM N-terminal domain^183-285^E:1.3e-14`PF17207.6^MCM_OB^MCM OB domain^292-418^E:7.6e-38`PF00493.26^MCM^MCM P-loop domain^466-690^E:1.6e-99`PF07728.17^AAA_5^AAA domain (dynein-related subfamily)^525-641^E:4.5e-08`PF01078.24^Mg_chelatase^Magnesium chelatase, subunit ChlI^579-643^E:2.6e-05`PF17855.4^MCM_lid^MCM AAA-lid domain^706-788^E:3.9e-27	sigP:0.995773^^	GO:0003677^molecular_function^DNA binding`GO:0005524^molecular_function^ATP binding`GO:0032508^biological_process^DNA duplex unwinding`GO:0016887^molecular_function^ATP hydrolysis activity	aten_s0004.g41	459.952	-0.787328	0.166789	-4.7205	2.35266e-06	3.82233e-05	aten_s0004.g41	604.161	568.251	325.392	342.003
aten_s0207.g28	aten_s0207.g28.t1	sp|Q6F754|GBTR_ACIAD^sp|Q6F754|GBTR_ACIAD^Q:183-1784,H:9-503^36.481%ID^E:6.17e-96^.^.	3-2387[+]	sp|Q6F754|GBTR_ACIAD^sp|Q6F754|GBTR_ACIAD^Q:183-1784,H:9-503^36.481%ID^E:6.17e-96^.^.	PF02028.20^BCCT^BCCT, betaine/carnitine/choline family transporter^38-558^E:1.5e-166`PF04749.20^PLAC8^PLAC8 family^570-694^E:2.7e-09	sigP:0.997602^^	GO:0022857^molecular_function^transmembrane transporter activity`GO:0071705^biological_process^nitrogen compound transport`GO:0016020^cellular_component^membrane	aten_s0207.g28	3278.7	-0.810291	0.171586	-4.72237	2.33113e-06	3.79051e-05	aten_s0207.g28	4695.61	3713.3	2652	2053.89
aten_s0017.g5	aten_s0017.g5.t1	sp|Q6P2T7|CD033_DANRE^sp|Q6P2T7|CD033_DANRE^Q:2231-2797,H:2-192^44.845%ID^E:6.06e-43^.^.	1112-2830[+]	sp|Q6P2T7|CD033_DANRE^sp|Q6P2T7|CD033_DANRE^Q:2231-2797,H:2-192^44.845%ID^E:6.06e-43^.^.	PF01549.27^ShK^ShK domain-like^32-67^E:0.0048`PF01549.27^ShK^ShK domain-like^77-113^E:2.2e-06`PF01549.27^ShK^ShK domain-like^115-149^E:0.00041`PF01549.27^ShK^ShK domain-like^242-279^E:0.027`PF01549.27^ShK^ShK domain-like^281-317^E:0.0011`PF01549.27^ShK^ShK domain-like^334-369^E:0.00036	sigP:0.015587^CS^pos:	.	aten_s0017.g5	532.836	-0.803427	0.170117	-4.72278	2.32639e-06	3.78598e-05	aten_s0017.g5	680.195	684.261	348.263	418.626
aten_s0034.g51	aten_s0034.g51.t1	.	3-1574[+]	.	.	sigP:0.999768^^	.	aten_s0034.g51	108.977	-1.26822	0.268494	-4.72347	2.3186e-06	3.77644e-05	aten_s0034.g51	155.15	160.251	55.0983	65.4104
aten_s0137.g8	aten_s0137.g8.t1	.	103-3039[+]	.	.	sigP:0.00028^CS^pos:	.	aten_s0137.g8	542.824	-0.976629	0.206731	-4.72415	2.31079e-06	3.76688e-05	aten_s0137.g8	653.481	803.22	293.165	421.43
aten_s0027.g88	aten_s0027.g88.t1	sp|P27393|CO4A2_ASCSU^sp|P27393|CO4A2_ASCSU^Q:5649-6311,H:1532-1754^62.946%ID^E:1.92e-94^.^.`sp|P27393|CO4A2_ASCSU^sp|P27393|CO4A2_ASCSU^Q:2085-3278,H:990-1373^36.343%ID^E:3.01e-22^.^.`sp|P27393|CO4A2_ASCSU^sp|P27393|CO4A2_ASCSU^Q:2070-3278,H:961-1283^34.152%ID^E:5.21e-15^.^.`sp|P27393|CO4A2_ASCSU^sp|P27393|CO4A2_ASCSU^Q:2070-3200,H:1074-1430^35.589%ID^E:5.35e-15^.^.`sp|P27393|CO4A2_ASCSU^sp|P27393|CO4A2_ASCSU^Q:2085-3260,H:1133-1507^33.333%ID^E:1e-14^.^.`sp|P27393|CO4A2_ASCSU^sp|P27393|CO4A2_ASCSU^Q:2061-2858,H:1203-1464^35.211%ID^E:8.51e-11^.^.`sp|P27393|CO4A2_ASCSU^sp|P27393|CO4A2_ASCSU^Q:4308-5216,H:1164-1410^35.644%ID^E:2.86e-09^.^.`sp|P27393|CO4A2_ASCSU^sp|P27393|CO4A2_ASCSU^Q:2061-2849,H:1274-1506^36.594%ID^E:1.7e-08^.^.`sp|P27393|CO4A2_ASCSU^sp|P27393|CO4A2_ASCSU^Q:3972-5210,H:848-1241^37.762%ID^E:5.3e-08^.^.`sp|P27393|CO4A2_ASCSU^sp|P27393|CO4A2_ASCSU^Q:2058-3278,H:536-889^35.854%ID^E:1.39e-07^.^.`sp|P27393|CO4A2_ASCSU^sp|P27393|CO4A2_ASCSU^Q:2094-3278,H:669-1021^35.891%ID^E:5.87e-07^.^.`sp|P27393|CO4A2_ASCSU^sp|P27393|CO4A2_ASCSU^Q:672-1541,H:1097-1367^34.713%ID^E:1.35e-06^.^.	510-6413[+]	sp|P27393|CO4A2_ASCSU^sp|P27393|CO4A2_ASCSU^Q:5649-6311,H:1532-1754^62.946%ID^E:1.92e-94^.^.`sp|P27393|CO4A2_ASCSU^sp|P27393|CO4A2_ASCSU^Q:2085-3278,H:990-1373^36.343%ID^E:3.01e-22^.^.`sp|P27393|CO4A2_ASCSU^sp|P27393|CO4A2_ASCSU^Q:2070-3278,H:961-1283^34.152%ID^E:5.21e-15^.^.`sp|P27393|CO4A2_ASCSU^sp|P27393|CO4A2_ASCSU^Q:2070-3200,H:1074-1430^35.589%ID^E:5.35e-15^.^.`sp|P27393|CO4A2_ASCSU^sp|P27393|CO4A2_ASCSU^Q:2085-3260,H:1133-1507^33.333%ID^E:1e-14^.^.`sp|P27393|CO4A2_ASCSU^sp|P27393|CO4A2_ASCSU^Q:2061-2858,H:1203-1464^35.211%ID^E:8.51e-11^.^.`sp|P27393|CO4A2_ASCSU^sp|P27393|CO4A2_ASCSU^Q:4308-5216,H:1164-1410^35.644%ID^E:2.86e-09^.^.`sp|P27393|CO4A2_ASCSU^sp|P27393|CO4A2_ASCSU^Q:2061-2849,H:1274-1506^36.594%ID^E:1.7e-08^.^.`sp|P27393|CO4A2_ASCSU^sp|P27393|CO4A2_ASCSU^Q:3972-5210,H:848-1241^37.762%ID^E:5.3e-08^.^.`sp|P27393|CO4A2_ASCSU^sp|P27393|CO4A2_ASCSU^Q:2058-3278,H:536-889^35.854%ID^E:1.39e-07^.^.`sp|P27393|CO4A2_ASCSU^sp|P27393|CO4A2_ASCSU^Q:2094-3278,H:669-1021^35.891%ID^E:5.87e-07^.^.`sp|P27393|CO4A2_ASCSU^sp|P27393|CO4A2_ASCSU^Q:672-1541,H:1097-1367^34.713%ID^E:1.35e-06^.^.	PF01391.21^Collagen^Collagen triple helix repeat (20 copies)^49-101^E:2.9e-07`PF01391.21^Collagen^Collagen triple helix repeat (20 copies)^306-361^E:3.2e-07`PF01391.21^Collagen^Collagen triple helix repeat (20 copies)^378-437^E:1.1e-06`PF01391.21^Collagen^Collagen triple helix repeat (20 copies)^425-477^E:1.1e-07`PF01391.21^Collagen^Collagen triple helix repeat (20 copies)^491-545^E:1.9e-08`PF01391.21^Collagen^Collagen triple helix repeat (20 copies)^500-558^E:9.9e-10`PF01391.21^Collagen^Collagen triple helix repeat (20 copies)^651-701^E:1.6e-07`PF01391.21^Collagen^Collagen triple helix repeat (20 copies)^705-756^E:1.6e-06`PF01391.21^Collagen^Collagen triple helix repeat (20 copies)^796-845^E:1.4e-06`PF00092.31^VWA^von Willebrand factor type A domain^857-1030^E:1.6e-31`PF13519.9^VWA_2^von Willebrand factor type A domain^857-967^E:8.1e-14`PF13768.9^VWA_3^von Willebrand factor type A domain^911-1010^E:0.0086`PF01413.22^C4^C-terminal tandem repeated domain in type 4 procollagen^1608-1710^E:3.6e-36`PF01413.22^C4^C-terminal tandem repeated domain in type 4 procollagen^1715-1823^E:5.6e-43	sigP:0.989718^^	GO:0005201^molecular_function^extracellular matrix structural constituent`GO:0005581^cellular_component^collagen trimer	aten_s0027.g88	630.283	-0.894148	0.189265	-4.72433	2.30879e-06	3.76677e-05	aten_s0027.g88	744.927	909.399	375.292	491.512
aten_s0051.g67	aten_s0051.g67.t1	.	160-960[+]	.	.	sigP:0.999497^^	.	aten_s0051.g67	52.5734	-1.64269	0.347706	-4.72437	2.30826e-06	3.76677e-05	aten_s0051.g67	87.3363	79.6338	21.8314	21.492
aten_s0231.g13	aten_s0231.g13.t1	sp|Q5U2Z0|ZN367_RAT^sp|Q5U2Z0|ZN367_RAT^Q:360-950,H:141-332^53.266%ID^E:1.07e-60^.^.	3-971[+]	sp|Q5U2Z0|ZN367_RAT^sp|Q5U2Z0|ZN367_RAT^Q:360-950,H:141-332^53.266%ID^E:1.07e-60^.^.	PF00096.29^zf-C2H2^Zinc finger, C2H2 type^122-143^E:8.8e-05`PF13912.9^zf-C2H2_6^C2H2-type zinc finger^122-144^E:4.6e-07`PF13894.9^zf-C2H2_4^C2H2-type zinc finger^122-143^E:0.00072`PF12874.10^zf-met^Zinc-finger of C2H2 type^122-141^E:0.00031`PF00096.29^zf-C2H2^Zinc finger, C2H2 type^149-173^E:7e-05	sigP:0.998946^^	.	aten_s0231.g13	146.644	-1.1276	0.238521	-4.72748	2.27324e-06	3.715e-05	aten_s0231.g13	210.635	198.593	90.4444	86.9023
aten_s0079.g89	aten_s0079.g89.t1	sp|P42566|EPS15_HUMAN^sp|P42566|EPS15_HUMAN^Q:201-716,H:119-288^38.857%ID^E:4.13e-26^.^.`sp|P42566|EPS15_HUMAN^sp|P42566|EPS15_HUMAN^Q:273-728,H:32-194^32.53%ID^E:2.02e-11^.^.`sp|P42566|EPS15_HUMAN^sp|P42566|EPS15_HUMAN^Q:210-479,H:218-310^34.409%ID^E:2.57e-06^.^.	198-4331[+]	sp|P42566|EPS15_HUMAN^sp|P42566|EPS15_HUMAN^Q:201-716,H:119-288^38.857%ID^E:4.13e-26^.^.`sp|P42566|EPS15_HUMAN^sp|P42566|EPS15_HUMAN^Q:273-728,H:32-194^32.53%ID^E:2.02e-11^.^.`sp|P42566|EPS15_HUMAN^sp|P42566|EPS15_HUMAN^Q:210-479,H:218-310^34.409%ID^E:2.57e-06^.^.	.	sigP:0.999903^^	.	aten_s0079.g89	1043.21	-0.711962	0.150401	-4.73377	2.20386e-06	3.60463e-05	aten_s0079.g89	1312.1	1290.85	850.386	719.514
aten_s0029.g163	aten_s0029.g163.t1	sp|Q6IWZ0|OXLA_APLCA^sp|Q6IWZ0|OXLA_APLCA^Q:350-1693,H:36-532^23.633%ID^E:7.18e-17^.^.	263-1783[+]	sp|Q6IWZ0|OXLA_APLCA^sp|Q6IWZ0|OXLA_APLCA^Q:350-1693,H:36-532^23.633%ID^E:7.18e-17^.^.	PF13450.9^NAD_binding_8^NAD(P)-binding Rossmann-like domain^35-91^E:1.7e-08`PF01593.27^Amino_oxidase^Flavin containing amine oxidoreductase^40-474^E:8.2e-31	sigP:0.100948^CS^pos:	GO:0016491^molecular_function^oxidoreductase activity`GO:0055114^biological_process^obsolete oxidation-reduction process	aten_s0029.g163	184.317	-1.15341	0.243044	-4.74571	2.07779e-06	3.40416e-05	aten_s0029.g163	221.937	295.923	99.8007	119.608
aten_s0001.g197	aten_s0001.g197.t1	sp|P36633|AOC1_RAT^sp|P36633|AOC1_RAT^Q:305-2353,H:30-717^41.1%ID^E:0^.^.	101-2449[+]	sp|P36633|AOC1_RAT^sp|P36633|AOC1_RAT^Q:305-2353,H:30-717^41.1%ID^E:0^.^.	PF02727.19^Cu_amine_oxidN2^Copper amine oxidase, N2 domain^82-162^E:1.4e-09`PF02728.19^Cu_amine_oxidN3^Copper amine oxidase, N3 domain^184-279^E:4.6e-07`PF09248.13^DUF1965^Domain of unknown function (DUF1965)^254-298^E:1.3e-08`PF01179.23^Cu_amine_oxid^Copper amine oxidase, enzyme domain^329-737^E:4.4e-117	sigP:0.979667^^	GO:0005507^molecular_function^copper ion binding`GO:0008131^molecular_function^primary amine oxidase activity`GO:0048038^molecular_function^quinone binding`GO:0009308^biological_process^amine metabolic process`GO:0055114^biological_process^obsolete oxidation-reduction process	aten_s0001.g197	901.27	-0.723439	0.152305	-4.74993	2.03491e-06	3.33952e-05	aten_s0001.g197	1179.55	1076.53	717.318	631.677
aten_s0062.g76	aten_s0062.g76.t1	sp|Q90ZD5|CRDL1_CHICK^sp|Q90ZD5|CRDL1_CHICK^Q:727-1596,H:38-326^28.939%ID^E:3.59e-26^.^.`sp|Q90ZD5|CRDL1_CHICK^sp|Q90ZD5|CRDL1_CHICK^Q:1138-1626,H:38-201^31.285%ID^E:2.92e-09^.^.	571-2070[+]	sp|Q90ZD5|CRDL1_CHICK^sp|Q90ZD5|CRDL1_CHICK^Q:727-1596,H:38-326^28.939%ID^E:3.59e-26^.^.`sp|Q90ZD5|CRDL1_CHICK^sp|Q90ZD5|CRDL1_CHICK^Q:1138-1626,H:38-201^31.285%ID^E:2.92e-09^.^.	PF00093.21^VWC^von Willebrand factor type C domain^115-177^E:4.8e-07`PF00093.21^VWC^von Willebrand factor type C domain^190-250^E:9.8e-10	sigP:0.393948^CS^pos:	GO:0005515^molecular_function^protein binding	aten_s0062.g76	36.4254	-1.96296	0.412808	-4.75514	1.98308e-06	3.25995e-05	aten_s0062.g76	61.6491	63.9037	5.19796	14.9509
aten_s0255.g5	aten_s0255.g5.t1	sp|Q9Y5X4|NR2E3_HUMAN^sp|Q9Y5X4|NR2E3_HUMAN^Q:1485-2636,H:44-410^42.967%ID^E:2.97e-93^.^.	1689-2642[+]	sp|Q9Y5X4|NR2E3_HUMAN^sp|Q9Y5X4|NR2E3_HUMAN^Q:1485-2636,H:44-410^42.967%ID^E:2.97e-93^.^.	PF00104.33^Hormone_recep^Ligand-binding domain of nuclear hormone receptor^117-298^E:9.5e-26	sigP:0.998691^^	.	aten_s0255.g5	361.328	-0.847022	0.178106	-4.75572	1.97745e-06	3.25344e-05	aten_s0255.g5	482.918	453.225	248.462	260.707
aten_s0078.g53	aten_s0078.g53.t1	sp|B3EWZ5|MLRP1_ACRMI^sp|B3EWZ5|MLRP1_ACRMI^Q:575-1012,H:1286-1446^45.062%ID^E:8.35e-29^.^.`sp|B3EWZ5|MLRP1_ACRMI^sp|B3EWZ5|MLRP1_ACRMI^Q:569-1015,H:1120-1278^43.75%ID^E:4.28e-28^.^.`sp|B3EWZ5|MLRP1_ACRMI^sp|B3EWZ5|MLRP1_ACRMI^Q:566-1012,H:260-423^42.857%ID^E:1.09e-26^.^.`sp|B3EWZ5|MLRP1_ACRMI^sp|B3EWZ5|MLRP1_ACRMI^Q:575-1015,H:1650-1804^41.667%ID^E:1.82e-26^.^.`sp|B3EWZ5|MLRP1_ACRMI^sp|B3EWZ5|MLRP1_ACRMI^Q:602-1006,H:2187-2331^42.568%ID^E:1.68e-25^.^.`sp|B3EWZ5|MLRP1_ACRMI^sp|B3EWZ5|MLRP1_ACRMI^Q:575-1009,H:4739-4892^44.516%ID^E:2.66e-25^.^.`sp|B3EWZ5|MLRP1_ACRMI^sp|B3EWZ5|MLRP1_ACRMI^Q:575-997,H:2692-2842^40.789%ID^E:1.2e-24^.^.`sp|B3EWZ5|MLRP1_ACRMI^sp|B3EWZ5|MLRP1_ACRMI^Q:563-1000,H:2338-2496^40.994%ID^E:1.34e-24^.^.`sp|B3EWZ5|MLRP1_ACRMI^sp|B3EWZ5|MLRP1_ACRMI^Q:566-1015,H:1809-1967^40.881%ID^E:2.48e-24^.^.`sp|B3EWZ5|MLRP1_ACRMI^sp|B3EWZ5|MLRP1_ACRMI^Q:260-1000,H:1353-1607^34.328%ID^E:2.59e-24^.^.`sp|B3EWZ5|MLRP1_ACRMI^sp|B3EWZ5|MLRP1_ACRMI^Q:566-1012,H:3308-3460^46.626%ID^E:4.97e-24^.^.`sp|B3EWZ5|MLRP1_ACRMI^sp|B3EWZ5|MLRP1_ACRMI^Q:566-1015,H:3466-3631^40.361%ID^E:1.03e-23^.^.`sp|B3EWZ5|MLRP1_ACRMI^sp|B3EWZ5|MLRP1_ACRMI^Q:575-1009,H:4311-4467^40%ID^E:3.5e-23^.^.`sp|B3EWZ5|MLRP1_ACRMI^sp|B3EWZ5|MLRP1_ACRMI^Q:566-1015,H:924-1088^41.42%ID^E:6.9e-23^.^.`sp|B3EWZ5|MLRP1_ACRMI^sp|B3EWZ5|MLRP1_ACRMI^Q:575-1015,H:2527-2684^41.358%ID^E:1.05e-22^.^.`sp|B3EWZ5|MLRP1_ACRMI^sp|B3EWZ5|MLRP1_ACRMI^Q:623-1000,H:2879-3013^42.222%ID^E:2.97e-22^.^.`sp|B3EWZ5|MLRP1_ACRMI^sp|B3EWZ5|MLRP1_ACRMI^Q:575-1012,H:2008-2164^37.342%ID^E:4.65e-22^.^.`sp|B3EWZ5|MLRP1_ACRMI^sp|B3EWZ5|MLRP1_ACRMI^Q:575-1015,H:3136-3295^38.509%ID^E:8.49e-22^.^.`sp|B3EWZ5|MLRP1_ACRMI^sp|B3EWZ5|MLRP1_ACRMI^Q:563-1012,H:3881-4041^37.654%ID^E:3.03e-21^.^.`sp|B3EWZ5|MLRP1_ACRMI^sp|B3EWZ5|MLRP1_ACRMI^Q:569-1015,H:760-919^36.646%ID^E:6.49e-21^.^.`sp|B3EWZ5|MLRP1_ACRMI^sp|B3EWZ5|MLRP1_ACRMI^Q:572-1015,H:98-255^37.736%ID^E:1.97e-19^.^.`sp|B3EWZ5|MLRP1_ACRMI^sp|B3EWZ5|MLRP1_ACRMI^Q:8-1000,H:4390-4682^26.685%ID^E:1.54e-18^.^.`sp|B3EWZ5|MLRP1_ACRMI^sp|B3EWZ5|MLRP1_ACRMI^Q:572-1012,H:3681-3835^36.478%ID^E:7.19e-18^.^.`sp|B3EWZ5|MLRP1_ACRMI^sp|B3EWZ5|MLRP1_ACRMI^Q:575-1012,H:4953-5105^38.217%ID^E:1.88e-15^.^.`sp|B3EWZ5|MLRP1_ACRMI^sp|B3EWZ5|MLRP1_ACRMI^Q:704-1012,H:642-753^38.393%ID^E:7.2e-15^.^.`sp|B3EWZ5|MLRP1_ACRMI^sp|B3EWZ5|MLRP1_ACRMI^Q:5-256,H:841-933^40.86%ID^E:2e-13^.^.`sp|B3EWZ5|MLRP1_ACRMI^sp|B3EWZ5|MLRP1_ACRMI^Q:5-241,H:1725-1810^43.023%ID^E:1.43e-10^.^.`sp|B3EWZ5|MLRP1_ACRMI^sp|B3EWZ5|MLRP1_ACRMI^Q:5-244,H:2605-2694^37.778%ID^E:1.55e-10^.^.`sp|B3EWZ5|MLRP1_ACRMI^sp|B3EWZ5|MLRP1_ACRMI^Q:5-229,H:1006-1090^42.353%ID^E:2.55e-10^.^.`sp|B3EWZ5|MLRP1_ACRMI^sp|B3EWZ5|MLRP1_ACRMI^Q:5-262,H:12-115^33.654%ID^E:2.8e-10^.^.`sp|B3EWZ5|MLRP1_ACRMI^sp|B3EWZ5|MLRP1_ACRMI^Q:5-229,H:675-756^44.048%ID^E:3.26e-10^.^.`sp|B3EWZ5|MLRP1_ACRMI^sp|B3EWZ5|MLRP1_ACRMI^Q:5-232,H:1199-1281^38.554%ID^E:5.23e-10^.^.`sp|B3EWZ5|MLRP1_ACRMI^sp|B3EWZ5|MLRP1_ACRMI^Q:5-241,H:2255-2340^40.698%ID^E:9.61e-10^.^.`sp|B3EWZ5|MLRP1_ACRMI^sp|B3EWZ5|MLRP1_ACRMI^Q:5-511,H:2769-2931^28.814%ID^E:9.94e-10^.^.`sp|B3EWZ5|MLRP1_ACRMI^sp|B3EWZ5|MLRP1_ACRMI^Q:5-274,H:1887-1976^36.735%ID^E:1.12e-09^.^.`sp|B3EWZ5|MLRP1_ACRMI^sp|B3EWZ5|MLRP1_ACRMI^Q:5-241,H:1365-1453^39.326%ID^E:2.54e-09^.^.`sp|B3EWZ5|MLRP1_ACRMI^sp|B3EWZ5|MLRP1_ACRMI^Q:5-235,H:341-428^39.773%ID^E:2.65e-09^.^.`sp|B3EWZ5|MLRP1_ACRMI^sp|B3EWZ5|MLRP1_ACRMI^Q:5-229,H:2939-3020^39.024%ID^E:4.54e-09^.^.`sp|B3EWZ5|MLRP1_ACRMI^sp|B3EWZ5|MLRP1_ACRMI^Q:5-235,H:1533-1616^41.667%ID^E:5.33e-09^.^.`sp|B3EWZ5|MLRP1_ACRMI^sp|B3EWZ5|MLRP1_ACRMI^Q:8-214,H:4815-4891^44.156%ID^E:1.1e-08^.^.`sp|B3EWZ5|MLRP1_ACRMI^sp|B3EWZ5|MLRP1_ACRMI^Q:8-238,H:5028-5111^39.286%ID^E:3.16e-08^.^.`sp|B3EWZ5|MLRP1_ACRMI^sp|B3EWZ5|MLRP1_ACRMI^Q:5-229,H:3215-3297^36.145%ID^E:5.34e-08^.^.`sp|B3EWZ5|MLRP1_ACRMI^sp|B3EWZ5|MLRP1_ACRMI^Q:8-214,H:3963-4039^40.26%ID^E:2.81e-07^.^.`sp|B3EWZ5|MLRP1_ACRMI^sp|B3EWZ5|MLRP1_ACRMI^Q:5-241,H:175-261^34.483%ID^E:1.32e-06^.^.`sp|B3EWZ5|MLRP1_ACRMI^sp|B3EWZ5|MLRP1_ACRMI^Q:797-1015,H:12-90^32.911%ID^E:4.83e-06^.^.`sp|B3EWZ5|MLRP1_ACRMI^sp|B3EWZ5|MLRP1_ACRMI^Q:2-229,H:2084-2167^28.571%ID^E:6.66e-06^.^.`sp|B3EWZ5|MLRP1_ACRMI^sp|B3EWZ5|MLRP1_ACRMI^Q:5-229,H:3547-3633^36.782%ID^E:8.87e-06^.^.	2-2416[+]	sp|B3EWZ5|MLRP1_ACRMI^sp|B3EWZ5|MLRP1_ACRMI^Q:575-1012,H:1286-1446^45.062%ID^E:8.35e-29^.^.`sp|B3EWZ5|MLRP1_ACRMI^sp|B3EWZ5|MLRP1_ACRMI^Q:569-1015,H:1120-1278^43.75%ID^E:4.28e-28^.^.`sp|B3EWZ5|MLRP1_ACRMI^sp|B3EWZ5|MLRP1_ACRMI^Q:566-1012,H:260-423^42.857%ID^E:1.09e-26^.^.`sp|B3EWZ5|MLRP1_ACRMI^sp|B3EWZ5|MLRP1_ACRMI^Q:575-1015,H:1650-1804^41.667%ID^E:1.82e-26^.^.`sp|B3EWZ5|MLRP1_ACRMI^sp|B3EWZ5|MLRP1_ACRMI^Q:602-1006,H:2187-2331^42.568%ID^E:1.68e-25^.^.`sp|B3EWZ5|MLRP1_ACRMI^sp|B3EWZ5|MLRP1_ACRMI^Q:575-1009,H:4739-4892^44.516%ID^E:2.66e-25^.^.`sp|B3EWZ5|MLRP1_ACRMI^sp|B3EWZ5|MLRP1_ACRMI^Q:575-997,H:2692-2842^40.789%ID^E:1.2e-24^.^.`sp|B3EWZ5|MLRP1_ACRMI^sp|B3EWZ5|MLRP1_ACRMI^Q:563-1000,H:2338-2496^40.994%ID^E:1.34e-24^.^.`sp|B3EWZ5|MLRP1_ACRMI^sp|B3EWZ5|MLRP1_ACRMI^Q:566-1015,H:1809-1967^40.881%ID^E:2.48e-24^.^.`sp|B3EWZ5|MLRP1_ACRMI^sp|B3EWZ5|MLRP1_ACRMI^Q:260-1000,H:1353-1607^34.328%ID^E:2.59e-24^.^.`sp|B3EWZ5|MLRP1_ACRMI^sp|B3EWZ5|MLRP1_ACRMI^Q:566-1012,H:3308-3460^46.626%ID^E:4.97e-24^.^.`sp|B3EWZ5|MLRP1_ACRMI^sp|B3EWZ5|MLRP1_ACRMI^Q:566-1015,H:3466-3631^40.361%ID^E:1.03e-23^.^.`sp|B3EWZ5|MLRP1_ACRMI^sp|B3EWZ5|MLRP1_ACRMI^Q:575-1009,H:4311-4467^40%ID^E:3.5e-23^.^.`sp|B3EWZ5|MLRP1_ACRMI^sp|B3EWZ5|MLRP1_ACRMI^Q:566-1015,H:924-1088^41.42%ID^E:6.9e-23^.^.`sp|B3EWZ5|MLRP1_ACRMI^sp|B3EWZ5|MLRP1_ACRMI^Q:575-1015,H:2527-2684^41.358%ID^E:1.05e-22^.^.`sp|B3EWZ5|MLRP1_ACRMI^sp|B3EWZ5|MLRP1_ACRMI^Q:623-1000,H:2879-3013^42.222%ID^E:2.97e-22^.^.`sp|B3EWZ5|MLRP1_ACRMI^sp|B3EWZ5|MLRP1_ACRMI^Q:575-1012,H:2008-2164^37.342%ID^E:4.65e-22^.^.`sp|B3EWZ5|MLRP1_ACRMI^sp|B3EWZ5|MLRP1_ACRMI^Q:575-1015,H:3136-3295^38.509%ID^E:8.49e-22^.^.`sp|B3EWZ5|MLRP1_ACRMI^sp|B3EWZ5|MLRP1_ACRMI^Q:563-1012,H:3881-4041^37.654%ID^E:3.03e-21^.^.`sp|B3EWZ5|MLRP1_ACRMI^sp|B3EWZ5|MLRP1_ACRMI^Q:569-1015,H:760-919^36.646%ID^E:6.49e-21^.^.`sp|B3EWZ5|MLRP1_ACRMI^sp|B3EWZ5|MLRP1_ACRMI^Q:572-1015,H:98-255^37.736%ID^E:1.97e-19^.^.`sp|B3EWZ5|MLRP1_ACRMI^sp|B3EWZ5|MLRP1_ACRMI^Q:8-1000,H:4390-4682^26.685%ID^E:1.54e-18^.^.`sp|B3EWZ5|MLRP1_ACRMI^sp|B3EWZ5|MLRP1_ACRMI^Q:572-1012,H:3681-3835^36.478%ID^E:7.19e-18^.^.`sp|B3EWZ5|MLRP1_ACRMI^sp|B3EWZ5|MLRP1_ACRMI^Q:575-1012,H:4953-5105^38.217%ID^E:1.88e-15^.^.`sp|B3EWZ5|MLRP1_ACRMI^sp|B3EWZ5|MLRP1_ACRMI^Q:704-1012,H:642-753^38.393%ID^E:7.2e-15^.^.`sp|B3EWZ5|MLRP1_ACRMI^sp|B3EWZ5|MLRP1_ACRMI^Q:5-256,H:841-933^40.86%ID^E:2e-13^.^.`sp|B3EWZ5|MLRP1_ACRMI^sp|B3EWZ5|MLRP1_ACRMI^Q:5-241,H:1725-1810^43.023%ID^E:1.43e-10^.^.`sp|B3EWZ5|MLRP1_ACRMI^sp|B3EWZ5|MLRP1_ACRMI^Q:5-244,H:2605-2694^37.778%ID^E:1.55e-10^.^.`sp|B3EWZ5|MLRP1_ACRMI^sp|B3EWZ5|MLRP1_ACRMI^Q:5-229,H:1006-1090^42.353%ID^E:2.55e-10^.^.`sp|B3EWZ5|MLRP1_ACRMI^sp|B3EWZ5|MLRP1_ACRMI^Q:5-262,H:12-115^33.654%ID^E:2.8e-10^.^.`sp|B3EWZ5|MLRP1_ACRMI^sp|B3EWZ5|MLRP1_ACRMI^Q:5-229,H:675-756^44.048%ID^E:3.26e-10^.^.`sp|B3EWZ5|MLRP1_ACRMI^sp|B3EWZ5|MLRP1_ACRMI^Q:5-232,H:1199-1281^38.554%ID^E:5.23e-10^.^.`sp|B3EWZ5|MLRP1_ACRMI^sp|B3EWZ5|MLRP1_ACRMI^Q:5-241,H:2255-2340^40.698%ID^E:9.61e-10^.^.`sp|B3EWZ5|MLRP1_ACRMI^sp|B3EWZ5|MLRP1_ACRMI^Q:5-511,H:2769-2931^28.814%ID^E:9.94e-10^.^.`sp|B3EWZ5|MLRP1_ACRMI^sp|B3EWZ5|MLRP1_ACRMI^Q:5-274,H:1887-1976^36.735%ID^E:1.12e-09^.^.`sp|B3EWZ5|MLRP1_ACRMI^sp|B3EWZ5|MLRP1_ACRMI^Q:5-241,H:1365-1453^39.326%ID^E:2.54e-09^.^.`sp|B3EWZ5|MLRP1_ACRMI^sp|B3EWZ5|MLRP1_ACRMI^Q:5-235,H:341-428^39.773%ID^E:2.65e-09^.^.`sp|B3EWZ5|MLRP1_ACRMI^sp|B3EWZ5|MLRP1_ACRMI^Q:5-229,H:2939-3020^39.024%ID^E:4.54e-09^.^.`sp|B3EWZ5|MLRP1_ACRMI^sp|B3EWZ5|MLRP1_ACRMI^Q:5-235,H:1533-1616^41.667%ID^E:5.33e-09^.^.`sp|B3EWZ5|MLRP1_ACRMI^sp|B3EWZ5|MLRP1_ACRMI^Q:8-214,H:4815-4891^44.156%ID^E:1.1e-08^.^.`sp|B3EWZ5|MLRP1_ACRMI^sp|B3EWZ5|MLRP1_ACRMI^Q:8-238,H:5028-5111^39.286%ID^E:3.16e-08^.^.`sp|B3EWZ5|MLRP1_ACRMI^sp|B3EWZ5|MLRP1_ACRMI^Q:5-229,H:3215-3297^36.145%ID^E:5.34e-08^.^.`sp|B3EWZ5|MLRP1_ACRMI^sp|B3EWZ5|MLRP1_ACRMI^Q:8-214,H:3963-4039^40.26%ID^E:2.81e-07^.^.`sp|B3EWZ5|MLRP1_ACRMI^sp|B3EWZ5|MLRP1_ACRMI^Q:5-241,H:175-261^34.483%ID^E:1.32e-06^.^.`sp|B3EWZ5|MLRP1_ACRMI^sp|B3EWZ5|MLRP1_ACRMI^Q:797-1015,H:12-90^32.911%ID^E:4.83e-06^.^.`sp|B3EWZ5|MLRP1_ACRMI^sp|B3EWZ5|MLRP1_ACRMI^Q:2-229,H:2084-2167^28.571%ID^E:6.66e-06^.^.`sp|B3EWZ5|MLRP1_ACRMI^sp|B3EWZ5|MLRP1_ACRMI^Q:5-229,H:3547-3633^36.782%ID^E:8.87e-06^.^.	PF00629.26^MAM^MAM domain, meprin/A5/mu^15-69^E:6.8e-08`PF00431.23^CUB^CUB domain^75-175^E:2.1e-20`PF01549.27^ShK^ShK domain-like^129-129^E:12000`PF01549.27^ShK^ShK domain-like^183-191^E:6600`PF00629.26^MAM^MAM domain, meprin/A5/mu^184-332^E:1.1e-29`PF01549.27^ShK^ShK domain-like^352-388^E:0.00051`PF01549.27^ShK^ShK domain-like^391-427^E:0.0016	sigP:0.998218^^	GO:0016020^cellular_component^membrane	aten_s0078.g53	128.709	-1.19808	0.251502	-4.7637	1.90071e-06	3.13513e-05	aten_s0078.g53	182.892	182.863	69.6526	79.4269
aten_s0013.g107	aten_s0013.g107.t1	sp|Q9SCN0|STL2_ARATH^sp|Q9SCN0|STL2_ARATH^Q:199-906,H:507-711^23.109%ID^E:4.43e-10^.^.	67-1101[+]	sp|Q9SCN0|STL2_ARATH^sp|Q9SCN0|STL2_ARATH^Q:199-906,H:507-711^23.109%ID^E:4.43e-10^.^.	PF03385.20^STELLO^STELLO glycosyltransferases^49-199^E:1.1e-09	sigP:0.53677^^	.	aten_s0013.g107	142.9	-1.18535	0.248578	-4.76852	1.85588e-06	3.06377e-05	aten_s0013.g107	220.909	183.846	79.0089	87.8368
aten_s0093.g32	aten_s0093.g32.t1	sp|Q5VXJ0|LIPK_HUMAN^sp|Q5VXJ0|LIPK_HUMAN^Q:130-1314,H:2-394^40.657%ID^E:7.14e-98^.^.	115-1347[+]	sp|Q5VXJ0|LIPK_HUMAN^sp|Q5VXJ0|LIPK_HUMAN^Q:130-1314,H:2-394^40.657%ID^E:7.14e-98^.^.	PF04083.19^Abhydro_lipase^Partial alpha/beta-hydrolase lipase region^40-101^E:5.5e-23`PF12146.11^Hydrolase_4^Serine aminopeptidase, S33^80-232^E:9.4e-09`PF00561.23^Abhydrolase_1^alpha/beta hydrolase fold^83-384^E:7.3e-20	sigP:0.173315^CS^pos:	GO:0006629^biological_process^lipid metabolic process	aten_s0093.g32	565.805	-0.771517	0.161735	-4.77025	1.84002e-06	3.04533e-05	aten_s0093.g32	739.79	696.059	391.926	435.446
aten_s0042.g81	aten_s0042.g81.t1	sp|Q14493|SLBP_HUMAN^sp|Q14493|SLBP_HUMAN^Q:467-859,H:61-207^43.046%ID^E:1.29e-18^.^.	83-1036[+]	sp|Q14493|SLBP_HUMAN^sp|Q14493|SLBP_HUMAN^Q:467-859,H:61-207^43.046%ID^E:1.29e-18^.^.	PF15247.9^SLBP_RNA_bind^Histone RNA hairpin-binding protein RNA-binding domain^184-251^E:1.7e-29	sigP:0.999167^^	GO:0003723^molecular_function^RNA binding	aten_s0042.g81	161.556	-1.24844	0.261396	-4.77605	1.78775e-06	2.96134e-05	aten_s0042.g81	253.789	211.374	71.7318	109.329
aten_s0035.g96	aten_s0035.g96.t1	sp|Q00168|KCC2A_DROME^sp|Q00168|KCC2A_DROME^Q:18-563,H:135-312^38.919%ID^E:2.13e-33^.^.	.	.	.	.	.	aten_s0035.g96	313.78	-0.917961	0.192054	-4.7797	1.75554e-06	2.91295e-05	aten_s0035.g96	396.609	431.596	229.75	197.166
aten_s0067.g59	aten_s0067.g59.t1	.	516-49[-]	.	PF02178.22^AT_hook^AT hook motif^9-18^E:0.085`PF02178.22^AT_hook^AT hook motif^41-52^E:1.3`PF02178.22^AT_hook^AT hook motif^64-75^E:1.2`PF02178.22^AT_hook^AT hook motif^85-89^E:2600	sigP:0.99912^^	GO:0003677^molecular_function^DNA binding	aten_s0067.g59	1514.12	-0.635425	0.132942	-4.77973	1.75533e-06	2.91295e-05	aten_s0067.g59	1898.79	1798.15	1211.12	1148.42
aten_s0237.g7	aten_s0237.g7.t1	sp|E9Q236|MRP4_MOUSE^sp|E9Q236|MRP4_MOUSE^Q:118-2607,H:134-983^34.107%ID^E:1.48e-164^.^.`sp|E9Q236|MRP4_MOUSE^sp|E9Q236|MRP4_MOUSE^Q:1036-1581,H:1058-1250^28.718%ID^E:2.03e-09^.^.	1-2673[+]	sp|E9Q236|MRP4_MOUSE^sp|E9Q236|MRP4_MOUSE^Q:118-2607,H:134-983^34.107%ID^E:1.48e-164^.^.`sp|E9Q236|MRP4_MOUSE^sp|E9Q236|MRP4_MOUSE^Q:1036-1581,H:1058-1250^28.718%ID^E:2.03e-09^.^.	PF00664.26^ABC_membrane^ABC transporter transmembrane region^28-236^E:1.7e-10`PF00005.30^ABC_tran^ABC transporter^318-452^E:5.5e-16`PF00664.26^ABC_membrane^ABC transporter transmembrane region^591-851^E:1.3e-32	sigP:0.985983^^	GO:0005524^molecular_function^ATP binding`GO:0042626^molecular_function^ATPase-coupled transmembrane transporter activity`GO:0055085^biological_process^transmembrane transport`GO:0016021^cellular_component^integral component of membrane	aten_s0237.g7	148.307	-1.22062	0.25531	-4.78093	1.74483e-06	2.90011e-05	aten_s0237.g7	218.854	204.492	99.8007	70.0825
aten_s0016.g85	aten_s0016.g85.t1	sp|P61315|G3ST3_MOUSE^sp|P61315|G3ST3_MOUSE^Q:882-1769,H:61-353^31.803%ID^E:7.03e-37^.^.	390-1955[+]	sp|P61315|G3ST3_MOUSE^sp|P61315|G3ST3_MOUSE^Q:882-1769,H:61-353^31.803%ID^E:7.03e-37^.^.	PF06990.14^Gal-3-0_sulfotr^Galactose-3-O-sulfotransferase^158-448^E:5.3e-61	sigP:0.963145^^	GO:0001733^molecular_function^galactosylceramide sulfotransferase activity`GO:0009247^biological_process^glycolipid biosynthetic process`GO:0016021^cellular_component^integral component of membrane	aten_s0016.g85	145.271	-1.15081	0.240561	-4.78384	1.7198e-06	2.86339e-05	aten_s0016.g85	195.222	212.357	89.4048	84.099
aten_s0034.g77	aten_s0034.g77.t1	sp|Q7TS74|CKP2L_MOUSE^sp|Q7TS74|CKP2L_MOUSE^Q:1154-1681,H:548-739^28.351%ID^E:5.57e-10^.^.	2-1720[+]	sp|Q7TS74|CKP2L_MOUSE^sp|Q7TS74|CKP2L_MOUSE^Q:1154-1681,H:548-739^28.351%ID^E:5.57e-10^.^.	PF15297.9^CKAP2_C^Cytoskeleton-associated protein 2 C-terminus^34-232^E:2.6e-16	sigP:0.998966^^	.	aten_s0034.g77	292.676	-0.911191	0.190437	-4.78473	1.71216e-06	2.85556e-05	aten_s0034.g77	402.774	368.675	196.483	202.772
aten_s0037.g57	aten_s0037.g57.t1	sp|Q9D1D6|CTHR1_MOUSE^sp|Q9D1D6|CTHR1_MOUSE^Q:453-863,H:107-244^36.957%ID^E:1.61e-24^.^.	111-983[+]	sp|Q9D1D6|CTHR1_MOUSE^sp|Q9D1D6|CTHR1_MOUSE^Q:453-863,H:107-244^36.957%ID^E:1.61e-24^.^.	PF01391.21^Collagen^Collagen triple helix repeat (20 copies)^57-111^E:1.7e-09	sigP:0.019458^CS^pos:	.	aten_s0037.g57	347.457	-0.855323	0.178561	-4.79009	1.66706e-06	2.78272e-05	aten_s0037.g57	444.901	457.157	240.146	247.625
aten_s0049.g19	aten_s0049.g19.t1	.	365-2008[+]	.	.	sigP:0.998621^^	.	aten_s0049.g19	396.999	-0.86258	0.179926	-4.7941	1.6341e-06	2.73239e-05	aten_s0049.g19	555.87	476.82	279.65	275.658
aten_s0233.g16	aten_s0233.g16.t1	sp|Q91618|PMYT1_XENLA^sp|Q91618|PMYT1_XENLA^Q:146-1303,H:15-398^44.898%ID^E:7.66e-103^.^.	131-1753[+]	sp|Q91618|PMYT1_XENLA^sp|Q91618|PMYT1_XENLA^Q:146-1303,H:15-398^44.898%ID^E:7.66e-103^.^.	PF00069.28^Pkinase^Protein kinase domain^95-341^E:2.4e-50`PF07714.20^PK_Tyr_Ser-Thr^Protein tyrosine and serine/threonine kinase^96-338^E:7.5e-31	sigP:0.999516^^	GO:0004672^molecular_function^protein kinase activity`GO:0005524^molecular_function^ATP binding`GO:0006468^biological_process^protein phosphorylation	aten_s0233.g16	152.976	-1.24279	0.2591	-4.79659	1.61392e-06	2.70097e-05	aten_s0233.g16	242.487	196.627	100.84	71.9514
aten_s0041.g18	aten_s0041.g18.t1	sp|Q63424|S15A2_RAT^sp|Q63424|S15A2_RAT^Q:216-2306,H:49-723^35.994%ID^E:5.21e-125^.^.	78-2342[+]	sp|Q63424|S15A2_RAT^sp|Q63424|S15A2_RAT^Q:216-2306,H:49-723^35.994%ID^E:5.21e-125^.^.	PF00854.24^PTR2^POT family^109-419^E:1.1e-82`PF00854.24^PTR2^POT family^619-683^E:2.4e-10	sigP:0.998375^^	GO:0022857^molecular_function^transmembrane transporter activity`GO:0055085^biological_process^transmembrane transport`GO:0016020^cellular_component^membrane	aten_s0041.g18	310.812	-1.0787	0.224573	-4.80334	1.56043e-06	2.61368e-05	aten_s0041.g18	363.73	492.55	167.374	219.592
aten_s0380.g6	aten_s0380.g6.t1	sp|P54001|P4HA1_RAT^sp|P54001|P4HA1_RAT^Q:179-1672,H:22-530^41.715%ID^E:5.94e-119^.^.	95-1687[+]	sp|P54001|P4HA1_RAT^sp|P54001|P4HA1_RAT^Q:179-1672,H:22-530^41.715%ID^E:5.94e-119^.^.	PF08336.14^P4Ha_N^Prolyl 4-Hydroxylase alpha-subunit, N-terminal region^31-164^E:1.6e-28`PF03171.23^2OG-FeII_Oxy^2OG-Fe(II) oxygenase superfamily^411-514^E:1.6e-06`PF13640.9^2OG-FeII_Oxy_3^2OG-Fe(II) oxygenase superfamily^413-514^E:1.7e-14	sigP:0.646639^^	GO:0004656^molecular_function^procollagen-proline 4-dioxygenase activity`GO:0016702^molecular_function^oxidoreductase activity, acting on single donors with incorporation of molecular oxygen, incorporation of two atoms of oxygen`GO:0055114^biological_process^obsolete oxidation-reduction process`GO:0005783^cellular_component^endoplasmic reticulum`GO:0016491^molecular_function^oxidoreductase activity	aten_s0380.g6	126.205	-1.21906	0.253677	-4.80557	1.54311e-06	2.58689e-05	aten_s0380.g6	170.563	189.745	70.6922	73.8203
aten_s0005.g260	aten_s0005.g260.t1	sp|Q9H8V3|ECT2_HUMAN^sp|Q9H8V3|ECT2_HUMAN^Q:238-2538,H:49-850^44.853%ID^E:0^.^.	163-2685[+]	sp|Q9H8V3|ECT2_HUMAN^sp|Q9H8V3|ECT2_HUMAN^Q:238-2538,H:49-850^44.853%ID^E:0^.^.	PF00533.29^BRCT^BRCA1 C Terminus (BRCT) domain^121-194^E:1.8e-05`PF12738.10^PTCB-BRCT^twin BRCT domain^128-189^E:1.6e-12`PF00621.23^RhoGEF^RhoGEF domain^395-576^E:2.1e-41	sigP:0.999679^^	GO:0005085^molecular_function^guanyl-nucleotide exchange factor activity	aten_s0005.g260	1156.63	-0.674539	0.140293	-4.80806	1.52402e-06	2.5571e-05	aten_s0005.g260	1498.07	1357.71	886.771	883.974
aten_s0051.g33	aten_s0051.g33.t1	sp|Q61555|FBN2_MOUSE^sp|Q61555|FBN2_MOUSE^Q:308-8866,H:77-2875^42.179%ID^E:0^.^.	206-9025[+]	sp|Q61555|FBN2_MOUSE^sp|Q61555|FBN2_MOUSE^Q:308-8866,H:77-2875^42.179%ID^E:0^.^.	PF12661.10^hEGF^Human growth factor-like EGF^113-130^E:0.088`PF00683.20^TB^TB domain^184-218^E:7.3e-07`PF07645.18^EGF_CA^Calcium-binding EGF domain^236-274^E:1.5e-07`PF07645.18^EGF_CA^Calcium-binding EGF domain^278-316^E:4.3e-07`PF12661.10^hEGF^Human growth factor-like EGF^289-309^E:0.022`PF00683.20^TB^TB domain^334-377^E:3.2e-09`PF12661.10^hEGF^Human growth factor-like EGF^399-419^E:0.0072`PF07645.18^EGF_CA^Calcium-binding EGF domain^429-469^E:1.6e-08`PF12661.10^hEGF^Human growth factor-like EGF^440-460^E:0.029`PF12661.10^hEGF^Human growth factor-like EGF^481-501^E:0.059`PF12662.10^cEGF^Complement Clr-like EGF-like^492-515^E:5.5e-09`PF07645.18^EGF_CA^Calcium-binding EGF domain^512-551^E:3.9e-07`PF12661.10^hEGF^Human growth factor-like EGF^522-542^E:0.044`PF07645.18^EGF_CA^Calcium-binding EGF domain^553-593^E:1.6e-08`PF12661.10^hEGF^Human growth factor-like EGF^564-584^E:0.0017`PF07645.18^EGF_CA^Calcium-binding EGF domain^595-634^E:5e-09`PF12661.10^hEGF^Human growth factor-like EGF^605-625^E:0.03`PF00683.20^TB^TB domain^649-695^E:1.1e-09`PF07645.18^EGF_CA^Calcium-binding EGF domain^754-794^E:7.1e-08`PF12662.10^cEGF^Complement Clr-like EGF-like^776-799^E:7.6e-07`PF07645.18^EGF_CA^Calcium-binding EGF domain^796-833^E:3.6e-07`PF00683.20^TB^TB domain^850-887^E:3.8e-06`PF07645.18^EGF_CA^Calcium-binding EGF domain^903-943^E:7.6e-07`PF12661.10^hEGF^Human growth factor-like EGF^914-933^E:0.082`PF00683.20^TB^TB domain^960-1001^E:1.1e-12`PF07645.18^EGF_CA^Calcium-binding EGF domain^1021-1060^E:8.7e-08`PF12661.10^hEGF^Human growth factor-like EGF^1031-1051^E:0.019`PF12662.10^cEGF^Complement Clr-like EGF-like^1042-1065^E:2.8e-06`PF07645.18^EGF_CA^Calcium-binding EGF domain^1062-1096^E:3.7e-07`PF07645.18^EGF_CA^Calcium-binding EGF domain^1105-1143^E:2.6e-05`PF12661.10^hEGF^Human growth factor-like EGF^1114-1133^E:0.01`PF12662.10^cEGF^Complement Clr-like EGF-like^1125-1148^E:3.2e-07`PF07645.18^EGF_CA^Calcium-binding EGF domain^1145-1184^E:8.8e-08`PF12661.10^hEGF^Human growth factor-like EGF^1155-1175^E:0.031`PF12662.10^cEGF^Complement Clr-like EGF-like^1166-1189^E:3.1e-07`PF07645.18^EGF_CA^Calcium-binding EGF domain^1186-1225^E:5.8e-07`PF12662.10^cEGF^Complement Clr-like EGF-like^1207-1230^E:7.9e-07`PF07645.18^EGF_CA^Calcium-binding EGF domain^1227-1268^E:8.5e-07`PF07645.18^EGF_CA^Calcium-binding EGF domain^1270-1310^E:1.9e-08`PF07645.18^EGF_CA^Calcium-binding EGF domain^1312-1349^E:4.2e-08`PF07645.18^EGF_CA^Calcium-binding EGF domain^1353-1392^E:2.7e-10`PF12947.10^EGF_3^EGF domain^1357-1392^E:4e-07`PF12661.10^hEGF^Human growth factor-like EGF^1364-1385^E:0.0059`PF07645.18^EGF_CA^Calcium-binding EGF domain^1394-1434^E:5.8e-09`PF07645.18^EGF_CA^Calcium-binding EGF domain^1436-1475^E:1.4e-05`PF12662.10^cEGF^Complement Clr-like EGF-like^1458-1480^E:3.8e-07`PF07645.18^EGF_CA^Calcium-binding EGF domain^1477-1516^E:0.00028`PF00683.20^TB^TB domain^1532-1572^E:1.5e-12`PF07645.18^EGF_CA^Calcium-binding EGF domain^1589-1629^E:1.2e-08`PF07645.18^EGF_CA^Calcium-binding EGF domain^1631-1672^E:5.7e-09`PF00683.20^TB^TB domain^1690-1731^E:6.7e-12`PF07645.18^EGF_CA^Calcium-binding EGF domain^1763-1803^E:2.6e-06`PF07645.18^EGF_CA^Calcium-binding EGF domain^1805-1835^E:8e-06`PF07645.18^EGF_CA^Calcium-binding EGF domain^1845-1884^E:9.4e-06`PF07645.18^EGF_CA^Calcium-binding EGF domain^1886-1921^E:2.1e-07`PF12662.10^cEGF^Complement Clr-like EGF-like^1908-1930^E:3e-06`PF07645.18^EGF_CA^Calcium-binding EGF domain^1927-1967^E:2.1e-08`PF12661.10^hEGF^Human growth factor-like EGF^1938-1958^E:0.021`PF07645.18^EGF_CA^Calcium-binding EGF domain^1969-2009^E:7.8e-08`PF12661.10^hEGF^Human growth factor-like EGF^1980-2000^E:0.049`PF07645.18^EGF_CA^Calcium-binding EGF domain^2011-2052^E:2.5e-10`PF00008.30^EGF^EGF-like domain^2015-2043^E:1.3e-05`PF12661.10^hEGF^Human growth factor-like EGF^2022-2043^E:0.0073`PF00683.20^TB^TB domain^2069-2109^E:8e-12`PF07645.18^EGF_CA^Calcium-binding EGF domain^2124-2164^E:2.7e-09`PF12661.10^hEGF^Human growth factor-like EGF^2135-2155^E:0.005`PF12662.10^cEGF^Complement Clr-like EGF-like^2146-2169^E:2.8e-07`PF07645.18^EGF_CA^Calcium-binding EGF domain^2166-2205^E:1.5e-05`PF07645.18^EGF_CA^Calcium-binding EGF domain^2207-2246^E:7.9e-09`PF12662.10^cEGF^Complement Clr-like EGF-like^2228-2251^E:4.6e-09`PF07645.18^EGF_CA^Calcium-binding EGF domain^2248-2285^E:5.8e-08`PF12661.10^hEGF^Human growth factor-like EGF^2262-2278^E:0.089`PF12662.10^cEGF^Complement Clr-like EGF-like^2269-2290^E:9.2e-07`PF07645.18^EGF_CA^Calcium-binding EGF domain^2287-2327^E:2.2e-06`PF00683.20^TB^TB domain^2344-2386^E:1.5e-11`PF07645.18^EGF_CA^Calcium-binding EGF domain^2396-2432^E:0.0034`PF12661.10^hEGF^Human growth factor-like EGF^2403-2423^E:0.063`PF12662.10^cEGF^Complement Clr-like EGF-like^2414-2437^E:1.7e-06`PF07645.18^EGF_CA^Calcium-binding EGF domain^2434-2473^E:1.8e-07`PF07645.18^EGF_CA^Calcium-binding EGF domain^2475-2509^E:3.5e-07`PF07645.18^EGF_CA^Calcium-binding EGF domain^2514-2554^E:1.5e-06`PF12661.10^hEGF^Human growth factor-like EGF^2526-2545^E:0.087`PF07645.18^EGF_CA^Calcium-binding EGF domain^2595-2634^E:1.1e-06`PF12662.10^cEGF^Complement Clr-like EGF-like^2616-2639^E:9.5e-10`PF07645.18^EGF_CA^Calcium-binding EGF domain^2636-2667^E:8.1e-06	sigP:0.001701^CS^pos:	GO:0005509^molecular_function^calcium ion binding	aten_s0051.g33	174.263	-1.16681	0.242655	-4.80853	1.52045e-06	2.55331e-05	aten_s0051.g33	243.514	247.75	85.2465	120.542
aten_s0021.g38	aten_s0021.g38.t1	sp|P79782|TCF15_CHICK^sp|P79782|TCF15_CHICK^Q:222-500,H:51-154^57.692%ID^E:3.19e-26^.^.	3-563[+]	sp|P79782|TCF15_CHICK^sp|P79782|TCF15_CHICK^Q:222-500,H:51-154^57.692%ID^E:3.19e-26^.^.	PF00010.29^HLH^Helix-loop-helix DNA-binding domain^66-117^E:3.3e-19	sigP:0.999249^^	GO:0046983^molecular_function^protein dimerization activity	aten_s0021.g38	30.7002	-2.02723	0.42154	-4.80911	1.51607e-06	2.54815e-05	aten_s0021.g38	49.3193	58.0049	5.19796	10.2788
aten_s0083.g6	aten_s0083.g6.t1	.	138-2045[+]	.	.	sigP:0.422722^CS^pos:	.	aten_s0083.g6	140.89	-1.1669	0.242575	-4.81045	1.5059e-06	2.53325e-05	aten_s0083.g6	196.25	200.559	87.3257	79.4269
aten_s0047.g129	aten_s0047.g129.t1	sp|Q54TR1|CFAD_DICDI^sp|Q54TR1|CFAD_DICDI^Q:483-2021,H:28-519^29.831%ID^E:1.94e-63^.^.	195-2249[+]	sp|Q54TR1|CFAD_DICDI^sp|Q54TR1|CFAD_DICDI^Q:483-2021,H:28-519^29.831%ID^E:1.94e-63^.^.	PF08246.15^Inhibitor_I29^Cathepsin propeptide inhibitor domain (I29)^312-368^E:9.1e-12`PF00112.26^Peptidase_C1^Papain family cysteine protease^402-611^E:2.7e-66	sigP:0.798122^^	GO:0008234^molecular_function^cysteine-type peptidase activity`GO:0006508^biological_process^proteolysis	aten_s0047.g129	507.315	-0.77993	0.162016	-4.81392	1.47997e-06	2.49177e-05	aten_s0047.g129	637.041	652.801	381.53	357.888
aten_s1456.g1	aten_s1456.g1.t1	.	3-806[+]	.	PF12661.10^hEGF^Human growth factor-like EGF^143-158^E:0.044	sigP:0.99839^^	.	aten_s1456.g1	174.816	-1.13497	0.235353	-4.82241	1.41835e-06	2.39216e-05	aten_s1456.g1	239.404	248.733	119.553	91.5745
aten_s0308.g11	aten_s0308.g11.t1	.	2-994[+]	.	.	sigP:0.999636^^	.	aten_s0308.g11	610.801	-0.763074	0.158226	-4.82268	1.4164e-06	2.39094e-05	aten_s0308.g11	803.494	742.266	465.737	431.708
aten_s0110.g61	aten_s0110.g61.t1	sp|Q96M20|CNBD2_HUMAN^sp|Q96M20|CNBD2_HUMAN^Q:369-1277,H:2-294^24.606%ID^E:4.36e-17^.^.	3-2603[+]	sp|Q96M20|CNBD2_HUMAN^sp|Q96M20|CNBD2_HUMAN^Q:369-1277,H:2-294^24.606%ID^E:4.36e-17^.^.	PF00027.32^cNMP_binding^Cyclic nucleotide-binding domain^262-342^E:1.5e-17	sigP:0.999435^^	.	aten_s0110.g61	51.4329	-1.70991	0.353551	-4.83641	1.32207e-06	2.23947e-05	aten_s0110.g61	79.1164	86.5158	17.673	22.4264
aten_s0039.g57	aten_s0039.g57.t1	sp|P10394|POL4_DROME^sp|P10394|POL4_DROME^Q:1320-1799,H:276-441^37.952%ID^E:8.94e-25^.^.	3-1979[+]	sp|P10394|POL4_DROME^sp|P10394|POL4_DROME^Q:1320-1799,H:276-441^37.952%ID^E:8.94e-25^.^.	.	sigP:0.941993^^	.	aten_s0039.g57	894.119	-0.984493	0.203553	-4.83655	1.32111e-06	2.23947e-05	aten_s0039.g57	943.232	1458.97	569.696	604.579
aten_s0033.g63	aten_s0033.g63.t1	sp|P62290|ASPM_HYLLA^sp|P62290|ASPM_HYLLA^Q:928-8547,H:606-3475^32.388%ID^E:0^.^.`sp|P62290|ASPM_HYLLA^sp|P62290|ASPM_HYLLA^Q:256-663,H:24-158^30.07%ID^E:7.23e-08^.^.	142-8565[+]	sp|P62290|ASPM_HYLLA^sp|P62290|ASPM_HYLLA^Q:928-8547,H:606-3475^32.388%ID^E:0^.^.`sp|P62290|ASPM_HYLLA^sp|P62290|ASPM_HYLLA^Q:256-663,H:24-158^30.07%ID^E:7.23e-08^.^.	PF15780.8^ASH^Abnormal spindle-like microcephaly-assoc'd, ASPM-SPD-2-Hydin^50-143^E:1.6e-13`PF00307.34^CH^Calponin homology (CH) domain^610-704^E:4.3e-06`PF00307.34^CH^Calponin homology (CH) domain^765-904^E:2e-06`PF00612.30^IQ^IQ calmodulin-binding motif^964-983^E:0.00064`PF00612.30^IQ^IQ calmodulin-binding motif^1036-1054^E:0.01`PF00612.30^IQ^IQ calmodulin-binding motif^1058-1077^E:0.19`PF00612.30^IQ^IQ calmodulin-binding motif^1228-1246^E:0.24`PF00612.30^IQ^IQ calmodulin-binding motif^1278-1295^E:0.0047`PF00612.30^IQ^IQ calmodulin-binding motif^1300-1318^E:0.013`PF00612.30^IQ^IQ calmodulin-binding motif^1351-1368^E:0.17`PF00612.30^IQ^IQ calmodulin-binding motif^1424-1439^E:0.15`PF00612.30^IQ^IQ calmodulin-binding motif^1445-1464^E:0.011`PF00612.30^IQ^IQ calmodulin-binding motif^1469-1486^E:0.0088`PF00612.30^IQ^IQ calmodulin-binding motif^1520-1536^E:0.00034`PF00612.30^IQ^IQ calmodulin-binding motif^1540-1558^E:0.0033`PF00612.30^IQ^IQ calmodulin-binding motif^1564-1581^E:0.0027`PF00612.30^IQ^IQ calmodulin-binding motif^1614-1632^E:8.1e-05`PF00612.30^IQ^IQ calmodulin-binding motif^1663-1679^E:0.16`PF00612.30^IQ^IQ calmodulin-binding motif^1686-1703^E:0.012`PF00612.30^IQ^IQ calmodulin-binding motif^1759-1777^E:0.012`PF00612.30^IQ^IQ calmodulin-binding motif^1781-1800^E:7.8e-05`PF00612.30^IQ^IQ calmodulin-binding motif^1854-1871^E:0.067`PF00612.30^IQ^IQ calmodulin-binding motif^1925-1945^E:0.00084`PF00612.30^IQ^IQ calmodulin-binding motif^2048-2066^E:0.0007`PF00612.30^IQ^IQ calmodulin-binding motif^2079-2096^E:0.029`PF00612.30^IQ^IQ calmodulin-binding motif^2128-2146^E:0.052`PF00612.30^IQ^IQ calmodulin-binding motif^2201-2219^E:0.0033`PF00612.30^IQ^IQ calmodulin-binding motif^2296-2314^E:0.037`PF00612.30^IQ^IQ calmodulin-binding motif^2526-2545^E:0.00046`PF00612.30^IQ^IQ calmodulin-binding motif^2549-2565^E:0.0015	sigP:0.996123^^	GO:0005515^molecular_function^protein binding	aten_s0033.g63	1665.29	-0.753167	0.155631	-4.83943	1.3021e-06	2.20949e-05	aten_s0033.g63	2296.43	1906.3	1320.28	1138.14
aten_s0324.g14	aten_s0324.g14.t1	sp|Q8WWN9|ICEF1_HUMAN^sp|Q8WWN9|ICEF1_HUMAN^Q:2675-3025,H:22-138^35.294%ID^E:1.21e-14^.^.	125-5059[+]	sp|Q8WWN9|ICEF1_HUMAN^sp|Q8WWN9|ICEF1_HUMAN^Q:2675-3025,H:22-138^35.294%ID^E:1.21e-14^.^.	PF00169.32^PH^PH domain^872-968^E:1.4e-17	sigP:0.999588^^	.	aten_s0324.g14	1254.18	-0.677612	0.139902	-4.84349	1.27578e-06	2.16671e-05	aten_s0324.g14	1500.13	1598.58	1003.21	914.811
aten_s0004.g193	aten_s0004.g193.t1	sp|Q9Z2L6|MINP1_MOUSE^sp|Q9Z2L6|MINP1_MOUSE^Q:255-1376,H:77-439^34.19%ID^E:5.93e-57^.^.	111-1520[+]	sp|Q9Z2L6|MINP1_MOUSE^sp|Q9Z2L6|MINP1_MOUSE^Q:255-1376,H:77-439^34.19%ID^E:5.93e-57^.^.	PF00328.25^His_Phos_2^Histidine phosphatase superfamily (branch 2)^56-393^E:1.4e-20	sigP:0.005756^CS^pos:	.	aten_s0004.g193	54.6635	-1.69706	0.350264	-4.84508	1.26558e-06	2.15126e-05	aten_s0004.g193	76.0339	99.2965	21.8314	21.492
aten_s0026.g125	aten_s0026.g125.t1	sp|P70032|PLK1_XENLA^sp|P70032|PLK1_XENLA^Q:291-2111,H:29-598^57.774%ID^E:0^.^.	204-2144[+]	sp|P70032|PLK1_XENLA^sp|P70032|PLK1_XENLA^Q:291-2111,H:29-598^57.774%ID^E:0^.^.	PF00069.28^Pkinase^Protein kinase domain^47-306^E:3.5e-66`PF07714.20^PK_Tyr_Ser-Thr^Protein tyrosine and serine/threonine kinase^49-302^E:1.8e-37`PF14531.9^Kinase-like^Kinase-like^143-292^E:5.1e-06`PF17667.4^Pkinase_fungal^Fungal protein kinase^158-238^E:2e-07`PF00659.21^POLO_box^POLO box duplicated region^451-508^E:6.3e-19`PF00659.21^POLO_box^POLO box duplicated region^549-612^E:4.9e-16	sigP:0.998854^^	GO:0004672^molecular_function^protein kinase activity`GO:0005524^molecular_function^ATP binding`GO:0006468^biological_process^protein phosphorylation`GO:0005515^molecular_function^protein binding	aten_s0026.g125	1346.63	-0.797239	0.164544	-4.84515	1.26517e-06	2.15126e-05	aten_s0026.g125	1890.57	1549.42	1063.5	883.04
aten_s0138.g1	aten_s0138.g1.t1	sp|Q6RT24|CENPE_MOUSE^sp|Q6RT24|CENPE_MOUSE^Q:47-1333,H:6-426^53.211%ID^E:1.67e-121^.^.	2-3295[+]	sp|Q6RT24|CENPE_MOUSE^sp|Q6RT24|CENPE_MOUSE^Q:47-1333,H:6-426^53.211%ID^E:1.67e-121^.^.	PF16796.8^Microtub_bd^Microtubule binding^5-144^E:5.4e-23`PF00225.26^Kinesin^Kinesin motor domain^11-330^E:4.2e-110	sigP:0.998817^^	GO:0008017^molecular_function^microtubule binding`GO:0005524^molecular_function^ATP binding`GO:0007018^biological_process^microtubule-based movement	aten_s0138.g1	1042.15	-0.847996	0.174577	-4.85744	1.18911e-06	2.02658e-05	aten_s0138.g1	1465.19	1233.83	828.554	641.022
aten_s0028.g105	aten_s0028.g105.t1	sp|E7F0Z8|NOTU2_DANRE^sp|E7F0Z8|NOTU2_DANRE^Q:266-1444,H:84-451^25.485%ID^E:7.54e-25^.^.	197-3172[+]	sp|E7F0Z8|NOTU2_DANRE^sp|E7F0Z8|NOTU2_DANRE^Q:266-1444,H:84-451^25.485%ID^E:7.54e-25^.^.	PF03283.16^PAE^Pectinacetylesterase^33-341^E:1.4e-41`PF00005.30^ABC_tran^ABC transporter^568-719^E:4.8e-14	sigP:0.012723^CS^pos:	GO:0016787^molecular_function^hydrolase activity`GO:0005524^molecular_function^ATP binding	aten_s0028.g105	163.544	-1.18226	0.24337	-4.85784	1.1867e-06	2.02425e-05	aten_s0028.g105	252.761	209.408	106.038	85.9679
aten_s0115.g9	aten_s0115.g9.t1	sp|Q99697|PITX2_HUMAN^sp|Q99697|PITX2_HUMAN^Q:151-675,H:39-203^43.956%ID^E:3.61e-31^.^.	136-966[+]	sp|Q99697|PITX2_HUMAN^sp|Q99697|PITX2_HUMAN^Q:151-675,H:39-203^43.956%ID^E:3.61e-31^.^.	PF00046.32^Homeodomain^Homeodomain^50-106^E:1.2e-21	sigP:0.999631^^	GO:0003677^molecular_function^DNA binding	aten_s0115.g9	2844.45	-0.812468	0.167207	-4.85906	1.17942e-06	2.0136e-05	aten_s0115.g9	4095.56	3201.08	2249.68	1831.49
aten_s0128.g15	aten_s0128.g15.t1	sp|P46527|CDN1B_HUMAN^sp|P46527|CDN1B_HUMAN^Q:445-615,H:25-81^49.123%ID^E:4.49e-11^.^.	412-969[+]	sp|P46527|CDN1B_HUMAN^sp|P46527|CDN1B_HUMAN^Q:445-615,H:25-81^49.123%ID^E:4.49e-11^.^.	PF02234.22^CDI^Cyclin-dependent kinase inhibitor^18-66^E:9.9e-19	sigP:0.999077^^	GO:0004861^molecular_function^cyclin-dependent protein serine/threonine kinase inhibitor activity`GO:0005634^cellular_component^nucleus	aten_s0128.g15	454.067	-0.825023	0.169771	-4.85961	1.17615e-06	2.00977e-05	aten_s0128.g15	583.612	584.965	343.065	304.625
aten_s0009.g210	aten_s0009.g210.t1	sp|Q9DG67|RA54B_CHICK^sp|Q9DG67|RA54B_CHICK^Q:75-2774,H:1-911^50.378%ID^E:0^.^.	75-2783[+]	sp|Q9DG67|RA54B_CHICK^sp|Q9DG67|RA54B_CHICK^Q:75-2774,H:1-911^50.378%ID^E:0^.^.	PF04851.18^ResIII^Type III restriction enzyme, res subunit^282-449^E:1.3e-09`PF00176.26^SNF2-rel_dom^SNF2-related domain^305-586^E:1.2e-58`PF00271.34^Helicase_C^Helicase conserved C-terminal domain^632-744^E:3.4e-16	sigP:0.998033^^	GO:0003677^molecular_function^DNA binding`GO:0005524^molecular_function^ATP binding`GO:0016787^molecular_function^hydrolase activity	aten_s0009.g210	136.784	-1.22665	0.252384	-4.86024	1.17241e-06	2.00514e-05	aten_s0009.g210	177.755	213.34	73.811	82.2302
aten_s0034.g75	aten_s0034.g75.t1	sp|O00339|MATN2_HUMAN^sp|O00339|MATN2_HUMAN^Q:1000-1980,H:269-605^34.018%ID^E:9.73e-47^.^.`sp|O00339|MATN2_HUMAN^sp|O00339|MATN2_HUMAN^Q:1159-1980,H:249-523^37.41%ID^E:8.17e-44^.^.`sp|O00339|MATN2_HUMAN^sp|O00339|MATN2_HUMAN^Q:1042-1947,H:331-635^33.442%ID^E:1.8e-40^.^.`sp|O00339|MATN2_HUMAN^sp|O00339|MATN2_HUMAN^Q:1378-1980,H:242-441^35.644%ID^E:1.39e-30^.^.`sp|O00339|MATN2_HUMAN^sp|O00339|MATN2_HUMAN^Q:1042-1716,H:413-679^28.782%ID^E:1.1e-21^.^.	322-1986[+]	sp|O00339|MATN2_HUMAN^sp|O00339|MATN2_HUMAN^Q:1000-1980,H:269-605^34.018%ID^E:9.73e-47^.^.`sp|O00339|MATN2_HUMAN^sp|O00339|MATN2_HUMAN^Q:1159-1980,H:249-523^37.41%ID^E:8.17e-44^.^.`sp|O00339|MATN2_HUMAN^sp|O00339|MATN2_HUMAN^Q:1042-1947,H:331-635^33.442%ID^E:1.8e-40^.^.`sp|O00339|MATN2_HUMAN^sp|O00339|MATN2_HUMAN^Q:1378-1980,H:242-441^35.644%ID^E:1.39e-30^.^.`sp|O00339|MATN2_HUMAN^sp|O00339|MATN2_HUMAN^Q:1042-1716,H:413-679^28.782%ID^E:1.1e-21^.^.	PF07645.18^EGF_CA^Calcium-binding EGF domain^271-308^E:4.2e-08`PF14670.9^FXa_inhibition^Coagulation Factor Xa inhibitory site^279-308^E:1.3e-08`PF07645.18^EGF_CA^Calcium-binding EGF domain^350-388^E:8.9e-06`PF12662.10^cEGF^Complement Clr-like EGF-like^370-393^E:3e-08`PF07645.18^EGF_CA^Calcium-binding EGF domain^390-429^E:2.5e-08`PF12662.10^cEGF^Complement Clr-like EGF-like^411-434^E:1.1e-09`PF07645.18^EGF_CA^Calcium-binding EGF domain^431-467^E:2.8e-08`PF07645.18^EGF_CA^Calcium-binding EGF domain^473-512^E:0.00026`PF14670.9^FXa_inhibition^Coagulation Factor Xa inhibitory site^477-512^E:1.2e-09`PF12662.10^cEGF^Complement Clr-like EGF-like^495-517^E:1.2e-07`PF07645.18^EGF_CA^Calcium-binding EGF domain^514-550^E:2.5e-07	sigP:0.607258^^	GO:0005509^molecular_function^calcium ion binding	aten_s0034.g75	172.268	-1.154	0.23724	-4.86427	1.14882e-06	1.96826e-05	aten_s0034.g75	252.761	231.036	89.4048	115.87
aten_s0350.g6	aten_s0350.g6.t1	sp|P22727|WNT6_MOUSE^sp|P22727|WNT6_MOUSE^Q:127-1176,H:23-363^42.09%ID^E:5.17e-99^.^.	124-1182[+]	sp|P22727|WNT6_MOUSE^sp|P22727|WNT6_MOUSE^Q:127-1176,H:23-363^42.09%ID^E:5.17e-99^.^.	PF00110.22^wnt^wnt family^29-352^E:7.4e-109	sigP:0.998251^^	GO:0005102^molecular_function^signaling receptor binding`GO:0007275^biological_process^multicellular organism development`GO:0016055^biological_process^Wnt signaling pathway`GO:0005576^cellular_component^extracellular region	aten_s0350.g6	204.993	-1.4282	0.293557	-4.86516	1.14366e-06	1.96113e-05	aten_s0350.g6	390.444	225.138	126.83	77.558
aten_s0043.g52	aten_s0043.g52.t1	sp|P50748|KNTC1_HUMAN^sp|P50748|KNTC1_HUMAN^Q:46-1107,H:1796-2147^36.565%ID^E:1.47e-56^.^.	244-1503[+]	sp|P50748|KNTC1_HUMAN^sp|P50748|KNTC1_HUMAN^Q:46-1107,H:1796-2147^36.565%ID^E:1.47e-56^.^.	.	sigP:0.992445^^	.	aten_s0043.g52	520.747	-0.784411	0.161099	-4.86914	1.12088e-06	1.92376e-05	aten_s0043.g52	643.206	682.295	384.649	372.839
aten_s0495.g2	aten_s0495.g2.t1	sp|P41892|CDC7_SCHPO^sp|P41892|CDC7_SCHPO^Q:1319-1771,H:15-151^33.113%ID^E:5.63e-15^.^.	125-2236[+]	sp|P41892|CDC7_SCHPO^sp|P41892|CDC7_SCHPO^Q:1319-1771,H:15-151^33.113%ID^E:5.63e-15^.^.	PF00069.28^Pkinase^Protein kinase domain^396-556^E:8.9e-27`PF07714.20^PK_Tyr_Ser-Thr^Protein tyrosine and serine/threonine kinase^397-553^E:1.5e-25	sigP:0.999593^^	GO:0004672^molecular_function^protein kinase activity`GO:0005524^molecular_function^ATP binding`GO:0006468^biological_process^protein phosphorylation	aten_s0495.g2	39.8938	-2.05104	0.420195	-4.88118	1.05455e-06	1.81311e-05	aten_s0495.g2	84.2538	55.0555	15.5939	4.67217
aten_s0008.g22	aten_s0008.g22.t1	sp|P25931|RYAR_DROME^sp|P25931|RYAR_DROME^Q:839-1660,H:135-406^27.431%ID^E:2.67e-23^.^.	677-1822[+]	sp|P25931|RYAR_DROME^sp|P25931|RYAR_DROME^Q:839-1660,H:135-406^27.431%ID^E:2.67e-23^.^.	PF10320.12^7TM_GPCR_Srsx^Serpentine type 7TM GPCR chemoreceptor Srsx^38-317^E:7.7e-06`PF00001.24^7tm_1^7 transmembrane receptor (rhodopsin family)^43-304^E:5.2e-39	sigP:0.999698^^	GO:0004930^molecular_function^G protein-coupled receptor activity`GO:0007186^biological_process^G protein-coupled receptor signaling pathway`GO:0016021^cellular_component^integral component of membrane	aten_s0008.g22	307.436	-1.27091	0.260323	-4.88204	1.04996e-06	1.80682e-05	aten_s0008.g22	556.897	331.316	198.562	142.968
aten_s0160.g5	aten_s0160.g5.t1	sp|Q14549|GBX1_HUMAN^sp|Q14549|GBX1_HUMAN^Q:435-725,H:258-353^69.072%ID^E:2.98e-34^.^.	90-740[+]	sp|Q14549|GBX1_HUMAN^sp|Q14549|GBX1_HUMAN^Q:435-725,H:258-353^69.072%ID^E:2.98e-34^.^.	PF00046.32^Homeodomain^Homeodomain^120-176^E:4.5e-23	sigP:0.99838^^	GO:0003677^molecular_function^DNA binding	aten_s0160.g5	35.1085	-1.95013	0.399437	-4.88219	1.04913e-06	1.80682e-05	aten_s0160.g5	61.6491	58.0049	11.4355	9.34434
aten_s0072.g2	aten_s0072.g2.t1	sp|H1AFJ5|SCNNA_NEOFS^sp|H1AFJ5|SCNNA_NEOFS^Q:551-1543,H:257-560^29.042%ID^E:8.73e-31^.^.	143-1477[+]	sp|H1AFJ5|SCNNA_NEOFS^sp|H1AFJ5|SCNNA_NEOFS^Q:551-1543,H:257-560^29.042%ID^E:8.73e-31^.^.	PF00858.27^ASC^Amiloride-sensitive sodium channel^30-123^E:2.1e-23`PF00858.27^ASC^Amiloride-sensitive sodium channel^137-410^E:3e-48	sigP:0.999638^^	GO:0005272^molecular_function^sodium channel activity`GO:0006814^biological_process^sodium ion transport`GO:0016020^cellular_component^membrane	aten_s0072.g2	239.59	-1.03275	0.211411	-4.88504	1.03406e-06	1.78419e-05	aten_s0072.g2	332.905	318.535	170.493	136.427
aten_s0002.g170	aten_s0002.g170.t1	.	.	.	.	.	.	aten_s0002.g170	170.716	-1.15518	0.236334	-4.88792	1.01909e-06	1.75992e-05	aten_s0002.g170	255.844	223.171	112.276	91.5745
aten_s0005.g90	aten_s0005.g90.t1	sp|Q9NXG6|P4HTM_HUMAN^sp|Q9NXG6|P4HTM_HUMAN^Q:529-1632,H:74-460^31.362%ID^E:1.29e-58^.^.	502-1902[+]	sp|Q9NXG6|P4HTM_HUMAN^sp|Q9NXG6|P4HTM_HUMAN^Q:529-1632,H:74-460^31.362%ID^E:1.29e-58^.^.	PF13499.9^EF-hand_7^EF-hand domain pair^113-172^E:1.9e-08`PF13833.9^EF-hand_8^EF-hand domain pair^136-171^E:0.00054`PF13202.9^EF-hand_5^EF hand^156-171^E:0.016`PF13640.9^2OG-FeII_Oxy_3^2OG-Fe(II) oxygenase superfamily^235-375^E:7.6e-13	sigP:0.076119^CS^pos:	GO:0005509^molecular_function^calcium ion binding`GO:0016491^molecular_function^oxidoreductase activity`GO:0055114^biological_process^obsolete oxidation-reduction process	aten_s0005.g90	206.336	-1.15257	0.235642	-4.89117	1.00236e-06	1.7341e-05	aten_s0005.g90	320.575	258.564	106.038	140.165
aten_s0439.g6	aten_s0439.g6.t1	.	225-1544[+]	.	.	sigP:0.935003^^	.	aten_s0439.g6	656.119	-1.15451	0.23603	-4.89138	1.00133e-06	1.73386e-05	aten_s0439.g6	1104.55	736.367	476.133	307.429
aten_s0084.g21	aten_s0084.g21.t1	sp|Q9JME2|CHSTB_MOUSE^sp|Q9JME2|CHSTB_MOUSE^Q:181-1050,H:64-349^40.541%ID^E:4e-65^.^.	43-1053[+]	sp|Q9JME2|CHSTB_MOUSE^sp|Q9JME2|CHSTB_MOUSE^Q:181-1050,H:64-349^40.541%ID^E:4e-65^.^.	PF03567.17^Sulfotransfer_2^Sulfotransferase family^96-331^E:2.3e-55	sigP:0.632458^^	GO:0008146^molecular_function^sulfotransferase activity`GO:0016021^cellular_component^integral component of membrane	aten_s0084.g21	86.9017	-1.59715	0.326446	-4.89254	9.95421e-07	1.72516e-05	aten_s0084.g21	171.59	100.28	37.4253	38.3118
aten_s0035.g19	aten_s0035.g19.t1	sp|Q9NXG6|P4HTM_HUMAN^sp|Q9NXG6|P4HTM_HUMAN^Q:6-1094,H:111-458^37.602%ID^E:1.76e-64^.^.	3-1157[+]	sp|Q9NXG6|P4HTM_HUMAN^sp|Q9NXG6|P4HTM_HUMAN^Q:6-1094,H:111-458^37.602%ID^E:1.76e-64^.^.	PF13640.9^2OG-FeII_Oxy_3^2OG-Fe(II) oxygenase superfamily^73-214^E:1.3e-14	sigP:0.999419^^	GO:0016491^molecular_function^oxidoreductase activity`GO:0055114^biological_process^obsolete oxidation-reduction process	aten_s0035.g19	86.7537	-1.46359	0.296693	-4.933	8.09769e-07	1.40716e-05	aten_s0035.g19	142.82	119.942	38.4649	45.7873
aten_s0359.g6	aten_s0359.g6.t1	sp|Q4PBZ9|NHP6_USTMA^sp|Q4PBZ9|NHP6_USTMA^Q:151-348,H:18-82^40.909%ID^E:2.6e-06^.^.	1-909[+]	sp|Q4PBZ9|NHP6_USTMA^sp|Q4PBZ9|NHP6_USTMA^Q:151-348,H:18-82^40.909%ID^E:2.6e-06^.^.	PF09011.13^HMG_box_2^HMG-box domain^20-77^E:2.7e-13`PF00505.22^HMG_box^HMG (high mobility group) box^21-80^E:8.3e-17`PF09011.13^HMG_box_2^HMG-box domain^87-154^E:7.2e-06`PF00505.22^HMG_box^HMG (high mobility group) box^88-155^E:9.1e-13`PF00505.22^HMG_box^HMG (high mobility group) box^189-252^E:4.9e-11`PF09011.13^HMG_box_2^HMG-box domain^189-251^E:3.2e-08	sigP:0.998822^^	.	aten_s0359.g6	323.17	-0.996146	0.201726	-4.93811	7.88827e-07	1.37324e-05	aten_s0359.g6	487.028	383.422	220.393	201.838
aten_s0136.g10	aten_s0136.g10.t1	sp|Q9N293|B3GT5_GORGO^sp|Q9N293|B3GT5_GORGO^Q:635-1417,H:46-288^33.712%ID^E:2.69e-33^.^.	308-1531[+]	sp|Q9N293|B3GT5_GORGO^sp|Q9N293|B3GT5_GORGO^Q:635-1417,H:46-288^33.712%ID^E:2.69e-33^.^.	PF01762.24^Galactosyl_T^Galactosyltransferase^138-336^E:2.4e-44	sigP:0.91761^^	GO:0016758^molecular_function^hexosyltransferase activity`GO:0006486^biological_process^protein glycosylation`GO:0016020^cellular_component^membrane	aten_s0136.g10	244.153	-1.04038	0.210472	-4.94308	7.68961e-07	1.34103e-05	aten_s0136.g10	351.4	313.62	170.493	141.099
aten_s0088.g35	aten_s0088.g35.t1	sp|P61258|PCNA_MACFA^sp|P61258|PCNA_MACFA^Q:150-926,H:1-259^65.251%ID^E:3.06e-107^.^.	150-947[+]	sp|P61258|PCNA_MACFA^sp|P61258|PCNA_MACFA^Q:150-926,H:1-259^65.251%ID^E:3.06e-107^.^.	PF00705.21^PCNA_N^Proliferating cell nuclear antigen, N-terminal domain^1-125^E:6.7e-54`PF04139.16^Rad9^Rad9^25-231^E:2.7e-08`PF02747.18^PCNA_C^Proliferating cell nuclear antigen, C-terminal domain^127-254^E:9.7e-57	sigP:0.997872^^	GO:0003677^molecular_function^DNA binding`GO:0006275^biological_process^regulation of DNA replication`GO:0000077^biological_process^DNA damage checkpoint signaling`GO:0030896^cellular_component^checkpoint clamp complex	aten_s0088.g35	934.039	-0.746806	0.150873	-4.94991	7.42472e-07	1.296e-05	aten_s0088.g35	1172.36	1180.74	638.309	744.744
aten_s0076.g39	aten_s0076.g39.t1	sp|Q02858|TIE2_MOUSE^sp|Q02858|TIE2_MOUSE^Q:1791-2987,H:696-1090^38.835%ID^E:1.16e-73^.^.	951-3008[+]	sp|Q02858|TIE2_MOUSE^sp|Q02858|TIE2_MOUSE^Q:1791-2987,H:696-1090^38.835%ID^E:1.16e-73^.^.	PF07679.19^I-set^Immunoglobulin I-set domain^22-88^E:2.4e-05`PF01390.23^SEA^SEA domain^108-179^E:2.5e-14`PF00041.24^fn3^Fibronectin type III domain^220-303^E:1.5e-10`PF07714.20^PK_Tyr_Ser-Thr^Protein tyrosine and serine/threonine kinase^409-679^E:2.1e-89`PF00069.28^Pkinase^Protein kinase domain^411-677^E:1.3e-38	sigP:0.999315^^	GO:0005515^molecular_function^protein binding`GO:0004672^molecular_function^protein kinase activity`GO:0006468^biological_process^protein phosphorylation`GO:0005524^molecular_function^ATP binding	aten_s0076.g39	143.748	-1.20657	0.243676	-4.95155	7.36232e-07	1.28626e-05	aten_s0076.g39	217.827	190.728	84.2069	82.2302
aten_s0074.g59	aten_s0074.g59.t1	sp|Q61072|ADAM9_MOUSE^sp|Q61072|ADAM9_MOUSE^Q:168-1577,H:44-505^33.196%ID^E:2.78e-67^.^.`sp|Q61072|ADAM9_MOUSE^sp|Q61072|ADAM9_MOUSE^Q:2445-2927,H:510-670^34.337%ID^E:1.7e-13^.^.	3-4640[+]	sp|Q61072|ADAM9_MOUSE^sp|Q61072|ADAM9_MOUSE^Q:168-1577,H:44-505^33.196%ID^E:2.78e-67^.^.`sp|Q61072|ADAM9_MOUSE^sp|Q61072|ADAM9_MOUSE^Q:2445-2927,H:510-670^34.337%ID^E:1.7e-13^.^.	PF01562.22^Pep_M12B_propep^Reprolysin family propeptide^44-159^E:4.2e-21`PF01421.22^Reprolysin^Reprolysin (M12B) family zinc metalloprotease^224-414^E:3.7e-41`PF13688.9^Reprolysin_5^Metallo-peptidase family M12^224-374^E:4.7e-16`PF13583.9^Reprolysin_4^Metallo-peptidase family M12B Reprolysin-like^229-369^E:2.2e-06`PF13574.9^Reprolysin_2^Metallo-peptidase family M12B Reprolysin-like^247-371^E:2.8e-06`PF13582.9^Reprolysin_3^Metallo-peptidase family M12B Reprolysin-like^250-368^E:7e-13`PF00200.26^Disintegrin^Disintegrin^428-504^E:7.7e-18`PF00754.28^F5_F8_type_C^F5/8 type C domain^722-797^E:1.8e-12`PF08516.15^ADAM_CR^ADAM cysteine-rich^803-899^E:9.9e-19`PF00090.22^TSP_1^Thrombospondin type 1 domain^980-1029^E:1.7e-11	sigP:0.026305^CS^pos:	GO:0004222^molecular_function^metalloendopeptidase activity`GO:0006508^biological_process^proteolysis	aten_s0074.g59	234.961	-1.06278	0.21457	-4.95307	7.30512e-07	1.27741e-05	aten_s0074.g59	298.998	345.08	134.107	161.657
aten_s0098.g40	aten_s0098.g40.t1	sp|P50532|SMC4_XENLA^sp|P50532|SMC4_XENLA^Q:25-3444,H:23-1171^52.193%ID^E:0^.^.	13-4356[+]	sp|P50532|SMC4_XENLA^sp|P50532|SMC4_XENLA^Q:25-3444,H:23-1171^52.193%ID^E:0^.^.	PF02463.22^SMC_N^RecF/RecN/SMC N terminal domain^37-714^E:1.6e-30`PF13175.9^AAA_15^AAA ATPase domain^37-495^E:8.8e-10`PF06470.16^SMC_hinge^SMC proteins Flexible Hinge Domain^567-683^E:4.3e-25`PF00001.24^7tm_1^7 transmembrane receptor (rhodopsin family)^1168-1404^E:4e-16	sigP:0.998776^^	GO:0005515^molecular_function^protein binding`GO:0005524^molecular_function^ATP binding`GO:0051276^biological_process^chromosome organization`GO:0005694^cellular_component^chromosome`GO:0004930^molecular_function^G protein-coupled receptor activity`GO:0007186^biological_process^G protein-coupled receptor signaling pathway`GO:0016021^cellular_component^integral component of membrane	aten_s0098.g40	3428.07	-0.629487	0.127087	-4.9532	7.30035e-07	1.27741e-05	aten_s0098.g40	3977.4	4376.91	2613.53	2744.43
aten_s0058.g39	aten_s0058.g39.t1	sp|Q7ZWG6|PCFT_DANRE^sp|Q7ZWG6|PCFT_DANRE^Q:355-1605,H:43-446^32.775%ID^E:1.66e-59^.^.	304-1770[+]	sp|Q7ZWG6|PCFT_DANRE^sp|Q7ZWG6|PCFT_DANRE^Q:355-1605,H:43-446^32.775%ID^E:1.66e-59^.^.	PF07690.19^MFS_1^Major Facilitator Superfamily^24-411^E:8.2e-24	sigP:0.999571^^	GO:0022857^molecular_function^transmembrane transporter activity`GO:0055085^biological_process^transmembrane transport	aten_s0058.g39	219.477	-1.15018	0.232059	-4.95639	7.18135e-07	1.25916e-05	aten_s0058.g39	350.373	264.463	143.464	119.608
aten_s0031.g44	aten_s0031.g44.t1	sp|Q9WUA1|WIF1_MOUSE^sp|Q9WUA1|WIF1_MOUSE^Q:74-526,H:11-164^27.742%ID^E:6.45e-09^.^.	41-700[+]	sp|Q9WUA1|WIF1_MOUSE^sp|Q9WUA1|WIF1_MOUSE^Q:74-526,H:11-164^27.742%ID^E:6.45e-09^.^.	PF02019.21^WIF^WIF domain^39-174^E:8.5e-21	sigP:0.079899^CS^pos:	.	aten_s0031.g44	100.296	-1.46389	0.295261	-4.95796	7.1237e-07	1.25018e-05	aten_s0031.g44	135.628	168.116	39.5045	57.9349
aten_s0268.g8	aten_s0268.g8.t1	.	.	.	.	.	.	aten_s0268.g8	362.455	-1.07026	0.215771	-4.96014	7.04435e-07	1.23737e-05	aten_s0268.g8	567.172	427.663	257.819	197.166
aten_s0150.g30	aten_s0150.g30.t1	sp|Q6NU40|CTF18_XENLA^sp|Q6NU40|CTF18_XENLA^Q:614-3034,H:181-1000^45.422%ID^E:0^.^.	149-3037[+]	sp|Q6NU40|CTF18_XENLA^sp|Q6NU40|CTF18_XENLA^Q:614-3034,H:181-1000^45.422%ID^E:0^.^.	PF00004.32^AAA^ATPase family associated with various cellular activities (AAA)^368-480^E:5.8e-12`PF07728.17^AAA_5^AAA domain (dynein-related subfamily)^368-482^E:5.4e-07	sigP:0.999859^^	GO:0005524^molecular_function^ATP binding`GO:0016887^molecular_function^ATP hydrolysis activity	aten_s0150.g30	277.426	-0.958551	0.193172	-4.96215	6.97156e-07	1.2279e-05	aten_s0150.g30	374.005	365.726	193.364	176.608
aten_s0115.g27	aten_s0115.g27.t1	sp|P24861|CCNA_PATVU^sp|P24861|CCNA_PATVU^Q:209-1513,H:1-413^48.879%ID^E:2.95e-118^.^.	209-1552[+]	sp|P24861|CCNA_PATVU^sp|P24861|CCNA_PATVU^Q:209-1513,H:1-413^48.879%ID^E:2.95e-118^.^.	PF16500.8^Cyclin_N2^Cyclin-A N-terminal APC/C binding region^42-159^E:2.4e-12`PF00134.26^Cyclin_N^Cyclin, N-terminal domain^192-317^E:1.2e-48`PF02984.22^Cyclin_C^Cyclin, C-terminal domain^320-440^E:1.6e-32	sigP:0.999046^^	.	aten_s0115.g27	374.195	-0.963816	0.194188	-4.96332	6.9297e-07	1.22163e-05	aten_s0115.g27	554.842	444.377	263.017	234.543
aten_s1416.g1	aten_s1416.g1.t1	.	452-3[-]	.	.	sigP:0.994022^^	.	aten_s1416.g1	76.6187	-1.67597	0.33749	-4.96597	6.8357e-07	1.20615e-05	aten_s1416.g1	91.4462	152.386	28.069	34.574
aten_s0091.g74	aten_s0091.g74.t1	sp|Q9SR22|PAE5_ARATH^sp|Q9SR22|PAE5_ARATH^Q:256-1461,H:61-424^33.827%ID^E:7.02e-67^.^.	1-1467[+]	sp|Q9SR22|PAE5_ARATH^sp|Q9SR22|PAE5_ARATH^Q:256-1461,H:61-424^33.827%ID^E:7.02e-67^.^.	PF03283.16^PAE^Pectinacetylesterase^73-458^E:1.9e-103	sigP:0.999531^^	GO:0016787^molecular_function^hydrolase activity	aten_s0091.g74	112.794	-1.32595	0.266771	-4.97036	6.68304e-07	1.18029e-05	aten_s0091.g74	177.755	152.386	60.2963	60.7382
aten_s0060.g53	aten_s0060.g53.t1	sp|Q6XYQ8|SYT10_HUMAN^sp|Q6XYQ8|SYT10_HUMAN^Q:575-919,H:223-333^45.217%ID^E:3.66e-21^.^.	266-1012[+]	sp|Q6XYQ8|SYT10_HUMAN^sp|Q6XYQ8|SYT10_HUMAN^Q:575-919,H:223-333^45.217%ID^E:3.66e-21^.^.	PF00168.33^C2^C2 domain^133-226^E:2.9e-17	sigP:0.993696^^	.	aten_s0060.g53	166.66	-1.20673	0.242352	-4.97923	6.38374e-07	1.12845e-05	aten_s0060.g53	267.146	206.458	97.7216	95.3122
aten_s0305.g8	aten_s0305.g8.t1	.	1-843[+]	.	.	sigP:0.999117^^	.	aten_s0305.g8	10693.7	-0.580432	0.116567	-4.97939	6.37839e-07	1.12845e-05	aten_s0305.g8	12688.4	13005.9	8802.22	8278.15
aten_s0126.g28	aten_s0126.g28.t1	sp|Q2TAW0|CNDG2_XENLA^sp|Q2TAW0|CNDG2_XENLA^Q:72-3395,H:4-1096^32.004%ID^E:6.17e-157^.^.	3-3566[+]	sp|Q2TAW0|CNDG2_XENLA^sp|Q2TAW0|CNDG2_XENLA^Q:72-3395,H:4-1096^32.004%ID^E:6.17e-157^.^.	PF12422.11^Condensin2nSMC^Condensin II non structural maintenance of chromosomes subunit^210-360^E:2.4e-55	sigP:0.999545^^	GO:0005634^cellular_component^nucleus	aten_s0126.g28	158.785	-1.15413	0.231751	-4.98007	6.35628e-07	1.12564e-05	aten_s0126.g28	227.074	218.256	93.5632	96.2467
aten_s0162.g18	aten_s0162.g18.t1	.	3-1646[+]	.	.	sigP:0.999478^^	.	aten_s0162.g18	443.325	-1.02315	0.205305	-4.98358	6.24172e-07	1.10636e-05	aten_s0162.g18	706.91	495.499	285.888	285.002
aten_s0433.g8	aten_s0433.g8.t1	.	97-498[+]	.	PF05783.14^DLIC^Dynein light intermediate chain (DLIC)^31-99^E:0.045`PF01442.21^Apolipoprotein^Apolipoprotein A1/A4/E domain^42-98^E:0.027	sigP:0.069541^CS^pos:	GO:0008289^molecular_function^lipid binding`GO:0006869^biological_process^lipid transport`GO:0042157^biological_process^lipoprotein metabolic process`GO:0005576^cellular_component^extracellular region	aten_s0433.g8	289.528	-1.05433	0.211548	-4.98387	6.23262e-07	1.10575e-05	aten_s0433.g8	376.06	415.866	155.939	210.248
aten_s0077.g28	aten_s0077.g28.t1	.	1-318[+]	.	.	sigP:0.999002^^	.	aten_s0077.g28	109.185	-1.33748	0.267919	-4.99212	5.97209e-07	1.06049e-05	aten_s0077.g28	154.123	166.15	61.3359	55.1316
aten_s0149.g19	aten_s0149.g19.t1	sp|P38658|ERP60_SCHMA^sp|P38658|ERP60_SCHMA^Q:69-452,H:4-122^39.535%ID^E:4.64e-18^.^.	69-617[+]	sp|P38658|ERP60_SCHMA^sp|P38658|ERP60_SCHMA^Q:69-452,H:4-122^39.535%ID^E:4.64e-18^.^.	PF00085.23^Thioredoxin^Thioredoxin^24-126^E:1.4e-21`PF13899.9^Thioredoxin_7^Thioredoxin-like^30-81^E:1.9e-06	sigP:0.002523^CS^pos:	.	aten_s0149.g19	1154.86	-0.700907	0.140361	-4.99362	5.92576e-07	1.05323e-05	aten_s0149.g19	1501.16	1370.49	890.93	856.876
aten_s0350.g3	aten_s0350.g3.t1	.	50-1129[+]	.	.	sigP:0.965132^^	.	aten_s0350.g3	148.657	-1.21983	0.244278	-4.99363	5.9255e-07	1.05323e-05	aten_s0350.g3	225.019	198.593	92.5236	78.4924
aten_s0114.g3	aten_s0114.g3.t1	sp|Q06AA5|TSN9_PIG^sp|Q06AA5|TSN9_PIG^Q:457-1182,H:8-237^34.298%ID^E:7.37e-37^.^.	433-1188[+]	sp|Q06AA5|TSN9_PIG^sp|Q06AA5|TSN9_PIG^Q:457-1182,H:8-237^34.298%ID^E:7.37e-37^.^.	PF00335.23^Tetraspanin^Tetraspanin family^2-230^E:1.8e-56	sigP:0.929964^^	GO:0016021^cellular_component^integral component of membrane	aten_s0114.g3	180.207	-1.11937	0.2239	-4.99942	5.75029e-07	1.02485e-05	aten_s0114.g3	258.926	241.851	115.395	104.657
aten_s0663.g2	aten_s0663.g2.t1	.	83-790[+]	.	.	sigP:0.998834^^	.	aten_s0663.g2	275.954	-1.34417	0.268584	-5.00466	5.59602e-07	9.99179e-06	aten_s0663.g2	487.028	323.451	184.008	109.329
aten_s0002.g75	aten_s0002.g75.t1	sp|Q95LU3|FBCD1_MACFA^sp|Q95LU3|FBCD1_MACFA^Q:2576-3202,H:212-426^55.3%ID^E:1.68e-65^.^.	2-3211[+]	sp|Q95LU3|FBCD1_MACFA^sp|Q95LU3|FBCD1_MACFA^Q:2576-3202,H:212-426^55.3%ID^E:1.68e-65^.^.	PF00092.31^VWA^von Willebrand factor type A domain^52-217^E:1.7e-31`PF13519.9^VWA_2^von Willebrand factor type A domain^55-164^E:7.1e-11`PF13768.9^VWA_3^von Willebrand factor type A domain^90-206^E:0.00076`PF00090.22^TSP_1^Thrombospondin type 1 domain^242-283^E:1.7e-05`PF01391.21^Collagen^Collagen triple helix repeat (20 copies)^434-491^E:4.8e-09`PF01391.21^Collagen^Collagen triple helix repeat (20 copies)^457-509^E:2.3e-07`PF13927.9^Ig_3^Immunoglobulin domain^514-585^E:2.1e-12`PF07679.19^I-set^Immunoglobulin I-set domain^515-598^E:4.4e-14`PF00047.28^ig^Immunoglobulin domain^519-590^E:3.4e-08`PF13895.9^Ig_2^Immunoglobulin domain^519-585^E:2.6e-06`PF13927.9^Ig_3^Immunoglobulin domain^601-674^E:7.5e-14`PF07679.19^I-set^Immunoglobulin I-set domain^602-687^E:8.6e-12`PF00047.28^ig^Immunoglobulin domain^610-679^E:1.5e-07`PF13927.9^Ig_3^Immunoglobulin domain^691-762^E:3.9e-14`PF07679.19^I-set^Immunoglobulin I-set domain^691-766^E:2.1e-12`PF00047.28^ig^Immunoglobulin domain^697-764^E:3.4e-11`PF13895.9^Ig_2^Immunoglobulin domain^701-763^E:7.4e-08`PF00147.21^Fibrinogen_C^Fibrinogen beta and gamma chains, C-terminal globular domain^780-990^E:2.9e-74	sigP:0.996283^^	.	aten_s0002.g75	456.094	-0.875827	0.174845	-5.00916	5.46692e-07	9.77024e-06	aten_s0002.g75	551.76	638.054	305.64	328.921
aten_s0016.g140	aten_s0016.g140.t1	sp|B3TP03|CTR2_CHICK^sp|B3TP03|CTR2_CHICK^Q:190-1914,H:14-608^35.479%ID^E:9.48e-90^.^.	163-2010[+]	sp|B3TP03|CTR2_CHICK^sp|B3TP03|CTR2_CHICK^Q:190-1914,H:14-608^35.479%ID^E:9.48e-90^.^.	PF13906.9^AA_permease_C^C-terminus of AA_permease^138-188^E:3.5e-21	sigP:0.998321^^	.	aten_s0016.g140	298.089	-0.99282	0.197924	-5.01616	5.27132e-07	9.43799e-06	aten_s0016.g140	420.242	381.456	213.116	177.542
aten_s0083.g55	aten_s0083.g55.t1	sp|Q8NFW1|COMA1_HUMAN^sp|Q8NFW1|COMA1_HUMAN^Q:1322-1873,H:38-218^30.27%ID^E:2.15e-17^.^.	257-2662[+]	sp|Q8NFW1|COMA1_HUMAN^sp|Q8NFW1|COMA1_HUMAN^Q:1322-1873,H:38-218^30.27%ID^E:2.15e-17^.^.	PF00092.31^VWA^von Willebrand factor type A domain^356-531^E:3.6e-37`PF13768.9^VWA_3^von Willebrand factor type A domain^356-501^E:0.0095`PF13519.9^VWA_2^von Willebrand factor type A domain^357-471^E:8.4e-13	sigP:0.090293^CS^pos:	.	aten_s0083.g55	1359.61	-0.747227	0.148958	-5.01637	5.26566e-07	9.43652e-06	aten_s0083.g55	1797.07	1627.09	1086.37	927.893
aten_s0125.g50	aten_s0125.g50.t1	.	231-2636[+]	.	.	sigP:0.99471^^	.	aten_s0125.g50	321.089	-0.928701	0.184949	-5.0214	5.12971e-07	9.20136e-06	aten_s0125.g50	428.461	420.781	227.67	207.444
aten_s0101.g57	aten_s0101.g57.t1	sp|O00716|E2F3_HUMAN^sp|O00716|E2F3_HUMAN^Q:495-1568,H:130-453^45.125%ID^E:7.14e-71^.^.	267-1583[+]	sp|O00716|E2F3_HUMAN^sp|O00716|E2F3_HUMAN^Q:495-1568,H:130-453^45.125%ID^E:7.14e-71^.^.	PF02319.23^E2F_TDP^E2F/DP family winged-helix DNA-binding domain^84-147^E:2.3e-25`PF16421.8^E2F_CC-MB^E2F transcription factor CC-MB domain^171-263^E:1.1e-31	sigP:0.999261^^	GO:0006355^biological_process^regulation of transcription, DNA-templated`GO:0005667^cellular_component^transcription regulator complex`GO:0046983^molecular_function^protein dimerization activity	aten_s0101.g57	105.563	-1.44852	0.288407	-5.02249	5.10058e-07	9.15754e-06	aten_s0101.g57	163.37	154.352	63.4151	41.1151
aten_s0005.g192	aten_s0005.g192.t1	sp|Q6NX31|MCM7_XENTR^sp|Q6NX31|MCM7_XENTR^Q:75-2201,H:1-720^72.677%ID^E:0^.^.	75-2207[+]	sp|Q6NX31|MCM7_XENTR^sp|Q6NX31|MCM7_XENTR^Q:75-2201,H:1-720^72.677%ID^E:0^.^.	PF17207.6^MCM_OB^MCM OB domain^6-79^E:9.4e-18`PF00493.26^MCM^MCM P-loop domain^122-340^E:1.5e-98`PF07728.17^AAA_5^AAA domain (dynein-related subfamily)^177-303^E:2.9e-05`PF01078.24^Mg_chelatase^Magnesium chelatase, subunit ChlI^226-298^E:8e-06`PF17855.4^MCM_lid^MCM AAA-lid domain^355-434^E:1e-21	sigP:0.99916^^	GO:0003677^molecular_function^DNA binding`GO:0005524^molecular_function^ATP binding`GO:0032508^biological_process^DNA duplex unwinding`GO:0016887^molecular_function^ATP hydrolysis activity	aten_s0005.g192	457.324	-0.865293	0.172243	-5.02366	5.0696e-07	9.11032e-06	aten_s0005.g192	573.337	616.425	299.402	340.134
aten_s0247.g32	aten_s0247.g32.t1	sp|Q4QR88|TIPIN_RAT^sp|Q4QR88|TIPIN_RAT^Q:273-920,H:52-243^39.189%ID^E:2.19e-32^.^.	81-1454[+]	sp|Q4QR88|TIPIN_RAT^sp|Q4QR88|TIPIN_RAT^Q:273-920,H:52-243^39.189%ID^E:2.19e-32^.^.	PF07962.15^Swi3^Replication Fork Protection Component Swi3^77-158^E:8.9e-25	sigP:0.999104^^	GO:0006974^biological_process^cellular response to DNA damage stimulus`GO:0048478^biological_process^replication fork protection`GO:0005634^cellular_component^nucleus	aten_s0247.g32	81.5858	-1.51416	0.301257	-5.02615	5.00414e-07	9.00498e-06	aten_s0247.g32	135.628	114.044	37.4253	39.2462
aten_s0029.g76	aten_s0029.g76.t1	sp|P42674|BP10_PARLI^sp|P42674|BP10_PARLI^Q:569-1117,H:107-293^50.526%ID^E:9.83e-45^.^.	2-1417[+]	sp|P42674|BP10_PARLI^sp|P42674|BP10_PARLI^Q:569-1117,H:107-293^50.526%ID^E:9.83e-45^.^.	PF00040.22^fn2^Fibronectin type II domain^38-78^E:8.1e-14`PF01400.27^Astacin^Astacin (Peptidase family M12A)^172-357^E:7e-64`PF01549.27^ShK^ShK domain-like^377-414^E:4.5e-05`PF01549.27^ShK^ShK domain-like^420-455^E:4e-07	sigP:0.001161^CS^pos:	GO:0004222^molecular_function^metalloendopeptidase activity`GO:0006508^biological_process^proteolysis	aten_s0029.g76	1692.4	-0.921554	0.183108	-5.03285	4.8323e-07	8.71603e-06	aten_s0029.g76	2017.98	2450.95	961.622	1339.04
aten_s0003.g92	aten_s0003.g92.t1	.	.	.	.	.	.	aten_s0003.g92	265.497	-1.06317	0.211002	-5.03868	4.68742e-07	8.46255e-06	aten_s0003.g92	343.18	384.405	146.582	187.821
aten_s0107.g14	aten_s0107.g14.t1	sp|Q9CZR2|NALD2_MOUSE^sp|Q9CZR2|NALD2_MOUSE^Q:1291-3360,H:34-736^37.853%ID^E:3.42e-158^.^.	1108-3372[+]	sp|Q9CZR2|NALD2_MOUSE^sp|Q9CZR2|NALD2_MOUSE^Q:1291-3360,H:34-736^37.853%ID^E:3.42e-158^.^.	PF02225.25^PA^PA domain^190-277^E:1.9e-11`PF04389.20^Peptidase_M28^Peptidase family M28^372-576^E:1.3e-19`PF04253.18^TFR_dimer^Transferrin receptor-like dimerisation domain^639-752^E:1.4e-20	sigP:0.995424^^	.	aten_s0107.g14	230.056	-1.10785	0.219823	-5.03973	4.66181e-07	8.42412e-06	aten_s0107.g14	334.96	302.805	122.672	159.788
aten_s0172.g36	aten_s0172.g36.t1	.	1026-2045[+]	.	.	sigP:0.999537^^	.	aten_s0172.g36	977.125	-0.718618	0.142519	-5.04225	4.60096e-07	8.32188e-06	aten_s0172.g36	1171.33	1270.21	728.753	738.203
aten_s0040.g108	aten_s0040.g108.t1	sp|Q14BI2|GRM2_MOUSE^sp|Q14BI2|GRM2_MOUSE^Q:2616-3782,H:24-455^24.945%ID^E:4.87e-19^.^.`sp|Q14BI2|GRM2_MOUSE^sp|Q14BI2|GRM2_MOUSE^Q:483-965,H:160-317^33.333%ID^E:9.04e-16^.^.`sp|Q14BI2|GRM2_MOUSE^sp|Q14BI2|GRM2_MOUSE^Q:1632-2288,H:132-330^29.778%ID^E:1.92e-13^.^.	90-4187[+]	sp|Q14BI2|GRM2_MOUSE^sp|Q14BI2|GRM2_MOUSE^Q:2616-3782,H:24-455^24.945%ID^E:4.87e-19^.^.`sp|Q14BI2|GRM2_MOUSE^sp|Q14BI2|GRM2_MOUSE^Q:483-965,H:160-317^33.333%ID^E:9.04e-16^.^.`sp|Q14BI2|GRM2_MOUSE^sp|Q14BI2|GRM2_MOUSE^Q:1632-2288,H:132-330^29.778%ID^E:1.92e-13^.^.	PF13458.9^Peripla_BP_6^Periplasmic binding protein^27-277^E:1.5e-15`PF01094.31^ANF_receptor^Receptor family ligand binding region^51-355^E:1.5e-42`PF13458.9^Peripla_BP_6^Periplasmic binding protein^450-710^E:1.1e-13`PF01094.31^ANF_receptor^Receptor family ligand binding region^472-828^E:4e-48`PF13458.9^Peripla_BP_6^Periplasmic binding protein^868-1215^E:9.2e-22`PF01094.31^ANF_receptor^Receptor family ligand binding region^890-1236^E:1e-55	sigP:0.477649^CS^pos:	.	aten_s0040.g108	299.024	-1.03928	0.205927	-5.04684	4.49174e-07	8.13189e-06	aten_s0040.g108	370.922	443.393	171.533	210.248
aten_s0128.g40	aten_s0128.g40.t1	sp|Q5F364|MRP1_CHICK^sp|Q5F364|MRP1_CHICK^Q:437-4624,H:188-1525^49.465%ID^E:0^.^.	119-4627[+]	sp|Q5F364|MRP1_CHICK^sp|Q5F364|MRP1_CHICK^Q:437-4624,H:188-1525^49.465%ID^E:0^.^.	PF00664.26^ABC_membrane^ABC transporter transmembrane region^249-518^E:1.4e-41`PF00005.30^ABC_tran^ABC transporter^583-717^E:3.1e-21`PF00664.26^ABC_membrane^ABC transporter transmembrane region^951-1214^E:1.3e-41`PF00005.30^ABC_tran^ABC transporter^1281-1429^E:9.7e-29	sigP:0.997562^^	GO:0005524^molecular_function^ATP binding`GO:0042626^molecular_function^ATPase-coupled transmembrane transporter activity`GO:0055085^biological_process^transmembrane transport`GO:0016021^cellular_component^integral component of membrane	aten_s0128.g40	763.472	-0.815571	0.161461	-5.0512	4.39036e-07	7.95574e-06	aten_s0128.g40	1036.73	922.18	589.448	505.529
aten_s0021.g96	aten_s0021.g96.t1	sp|B4MM23|SHEP_DROWI^sp|B4MM23|SHEP_DROWI^Q:663-1220,H:254-442^59.259%ID^E:1.35e-64^.^.	153-1733[+]	sp|B4MM23|SHEP_DROWI^sp|B4MM23|SHEP_DROWI^Q:663-1220,H:254-442^59.259%ID^E:1.35e-64^.^.	PF00076.25^RRM_1^RNA recognition motif. (a.k.a. RRM, RBD, or RNP domain)^174-220^E:7.6e-08`PF00076.25^RRM_1^RNA recognition motif. (a.k.a. RRM, RBD, or RNP domain)^239-300^E:7.6e-09	sigP:0.99957^^	GO:0003676^molecular_function^nucleic acid binding	aten_s0021.g96	303.906	-0.941806	0.186357	-5.05377	4.33164e-07	7.87129e-06	aten_s0021.g96	399.692	407.017	199.601	209.313
aten_s0020.g47	aten_s0020.g47.t1	.	2-409[+]	.	.	sigP:0.993567^^	.	aten_s0020.g47	47.1575	-1.85534	0.367098	-5.05408	4.32461e-07	7.86587e-06	aten_s0020.g47	86.3088	69.8025	16.6335	15.8854
aten_s0074.g38	aten_s0074.g38.t1	sp|Q6XP49|GLIS3_MOUSE^sp|Q6XP49|GLIS3_MOUSE^Q:1457-1987,H:317-498^66.12%ID^E:3.26e-74^.^.	365-2407[+]	sp|Q6XP49|GLIS3_MOUSE^sp|Q6XP49|GLIS3_MOUSE^Q:1457-1987,H:317-498^66.12%ID^E:3.26e-74^.^.	PF00096.29^zf-C2H2^Zinc finger, C2H2 type^456-479^E:9e-05`PF00096.29^zf-C2H2^Zinc finger, C2H2 type^486-509^E:0.0096`PF00096.29^zf-C2H2^Zinc finger, C2H2 type^515-539^E:0.0056	sigP:0.998915^^	.	aten_s0074.g38	700.974	-0.794932	0.157268	-5.05463	4.31236e-07	7.85092e-06	aten_s0074.g38	949.397	839.596	490.687	524.217
aten_s0010.g173	aten_s0010.g173.t1	sp|Q99K43|PRC1_MOUSE^sp|Q99K43|PRC1_MOUSE^Q:150-2009,H:5-600^33.387%ID^E:3.57e-103^.^.	81-2030[+]	sp|Q99K43|PRC1_MOUSE^sp|Q99K43|PRC1_MOUSE^Q:150-2009,H:5-600^33.387%ID^E:3.57e-103^.^.	PF03999.15^MAP65_ASE1^Microtubule associated protein (MAP65/ASE1 family)^37-498^E:5e-104	sigP:0.999672^^	.	aten_s0010.g173	790.69	-0.838147	0.165817	-5.05466	4.31159e-07	7.85092e-06	aten_s0010.g173	1126.12	915.298	582.171	539.168
aten_s0218.g5	aten_s0218.g5.t1	sp|D3ZVM4|LIN41_RAT^sp|D3ZVM4|LIN41_RAT^Q:1257-1973,H:604-855^33.333%ID^E:1.27e-30^.^.`sp|D3ZVM4|LIN41_RAT^sp|D3ZVM4|LIN41_RAT^Q:1500-2000,H:598-770^35.838%ID^E:1.46e-19^.^.`sp|D3ZVM4|LIN41_RAT^sp|D3ZVM4|LIN41_RAT^Q:1719-1976,H:583-668^39.535%ID^E:2.68e-11^.^.	48-1979[+]	sp|D3ZVM4|LIN41_RAT^sp|D3ZVM4|LIN41_RAT^Q:1257-1973,H:604-855^33.333%ID^E:1.27e-30^.^.`sp|D3ZVM4|LIN41_RAT^sp|D3ZVM4|LIN41_RAT^Q:1500-2000,H:598-770^35.838%ID^E:1.46e-19^.^.`sp|D3ZVM4|LIN41_RAT^sp|D3ZVM4|LIN41_RAT^Q:1719-1976,H:583-668^39.535%ID^E:2.68e-11^.^.	PF01335.24^DED^Death effector domain^14-94^E:2e-10`PF01436.24^NHL^NHL repeat^615-640^E:5.9e-07	sigP:0.999359^^	GO:0005515^molecular_function^protein binding`GO:0042981^biological_process^regulation of apoptotic process	aten_s0218.g5	426.432	-0.91019	0.179974	-5.05735	4.25131e-07	7.75425e-06	aten_s0218.g5	552.787	569.235	320.194	263.51
aten_s0124.g17	aten_s0124.g17.t1	sp|Q91175|ADA1A_ORYLA^sp|Q91175|ADA1A_ORYLA^Q:566-1315,H:44-332^35.374%ID^E:1.95e-40^.^.	431-1441[+]	sp|Q91175|ADA1A_ORYLA^sp|Q91175|ADA1A_ORYLA^Q:566-1315,H:44-332^35.374%ID^E:1.95e-40^.^.	PF00001.24^7tm_1^7 transmembrane receptor (rhodopsin family)^46-287^E:2.9e-47	sigP:0.999726^^	GO:0004930^molecular_function^G protein-coupled receptor activity`GO:0007186^biological_process^G protein-coupled receptor signaling pathway`GO:0016021^cellular_component^integral component of membrane	aten_s0124.g17	223.882	-1.18762	0.234788	-5.05827	4.23076e-07	7.72401e-06	aten_s0124.g17	348.318	284.126	152.82	110.263
aten_s0137.g45	aten_s0137.g45.t1	sp|Q15468|STIL_HUMAN^sp|Q15468|STIL_HUMAN^Q:242-1504,H:23-431^38.771%ID^E:8.17e-77^.^.	116-4159[+]	sp|Q15468|STIL_HUMAN^sp|Q15468|STIL_HUMAN^Q:242-1504,H:23-431^38.771%ID^E:8.17e-77^.^.	PF15253.9^STIL_N^SCL-interrupting locus protein N-terminus^53-465^E:2.6e-135	sigP:0.999197^^	.	aten_s0137.g45	405.27	-0.872848	0.172555	-5.05836	4.22871e-07	7.72401e-06	aten_s0137.g45	534.292	522.044	271.333	293.412
aten_s0212.g14	aten_s0212.g14.t1	sp|Q6ZUK4|TMM26_HUMAN^sp|Q6ZUK4|TMM26_HUMAN^Q:144-761,H:6-224^34.956%ID^E:8.76e-26^.^.`sp|Q6ZUK4|TMM26_HUMAN^sp|Q6ZUK4|TMM26_HUMAN^Q:1116-1283,H:252-307^55.357%ID^E:1.29e-08^.^.	126-1514[+]	sp|Q6ZUK4|TMM26_HUMAN^sp|Q6ZUK4|TMM26_HUMAN^Q:144-761,H:6-224^34.956%ID^E:8.76e-26^.^.`sp|Q6ZUK4|TMM26_HUMAN^sp|Q6ZUK4|TMM26_HUMAN^Q:1116-1283,H:252-307^55.357%ID^E:1.29e-08^.^.	PF09772.12^Tmem26^Transmembrane protein 26^1-208^E:6.3e-65`PF09772.12^Tmem26^Transmembrane protein 26^312-364^E:2.4e-17	sigP:0.996296^^	.	aten_s0212.g14	310.056	-1.00912	0.199467	-5.05907	4.21314e-07	7.70628e-06	aten_s0212.g14	390.444	447.326	181.928	220.526
aten_s0261.g25	aten_s0261.g25.t1	.	53-610[+]	.	.	sigP:0.999614^^	.	aten_s0261.g25	235.764	-1.28313	0.253462	-5.0624	4.14006e-07	7.58686e-06	aten_s0261.g25	374.005	307.721	163.216	98.1155
aten_s0124.g46	aten_s0124.g46.t1	.	3-1016[+]	.	PF01223.26^Endonuclease_NS^DNA/RNA non-specific endonuclease^75-276^E:5.7e-19	sigP:0.110693^CS^pos:	GO:0003676^molecular_function^nucleic acid binding`GO:0016787^molecular_function^hydrolase activity`GO:0046872^molecular_function^metal ion binding	aten_s0124.g46	64.7063	-1.67797	0.33145	-5.06252	4.13754e-07	7.58686e-06	aten_s0124.g46	115.078	90.4483	28.069	25.2297
aten_s0297.g29	aten_s0297.g29.t1	sp|Q9U6Y6|GFPL_ANEMA^sp|Q9U6Y6|GFPL_ANEMA^Q:70-753,H:1-226^63.596%ID^E:4.34e-107^.^.	70-765[+]	sp|Q9U6Y6|GFPL_ANEMA^sp|Q9U6Y6|GFPL_ANEMA^Q:70-753,H:1-226^63.596%ID^E:4.34e-107^.^.	PF01353.25^GFP^Green fluorescent protein^1-196^E:3.2e-59	sigP:0.998054^^	GO:0008218^biological_process^bioluminescence	aten_s0297.g29	1204.47	-0.866267	0.171059	-5.06416	4.10209e-07	7.53146e-06	aten_s0297.g29	1775.49	1357.71	895.088	789.597
aten_s0005.g184	aten_s0005.g184.t1	.	546-238[-]	.	PF00229.21^TNF^TNF(Tumour Necrosis Factor) family^42-140^E:8.1e-08	sigP:0.999237^^	GO:0005164^molecular_function^tumor necrosis factor receptor binding`GO:0006955^biological_process^immune response`GO:0016020^cellular_component^membrane	aten_s0005.g184	222.279	-1.07663	0.212375	-5.06949	3.98878e-07	7.33725e-06	aten_s0005.g184	324.685	286.092	146.582	131.755
aten_s0291.g7	aten_s0291.g7.t1	sp|P14381|YTX2_XENLA^sp|P14381|YTX2_XENLA^Q:1323-3491,H:157-877^31.837%ID^E:3.75e-93^.^.	48-6287[+]	sp|P14381|YTX2_XENLA^sp|P14381|YTX2_XENLA^Q:1323-3491,H:157-877^31.837%ID^E:3.75e-93^.^.	PF00098.26^zf-CCHC^Zinc knuckle^241-256^E:0.0036`PF00078.30^RVT_1^Reverse transcriptase (RNA-dependent DNA polymerase)^789-1038^E:1.1e-42`PF13966.9^zf-RVT^zinc-binding in reverse transcriptase^1270-1319^E:1.6e-07	sigP:0.998782^^	GO:0003676^molecular_function^nucleic acid binding`GO:0008270^molecular_function^zinc ion binding	aten_s0291.g7	587.135	-0.864788	0.170504	-5.07194	3.93776e-07	7.25072e-06	aten_s0291.g7	783.971	743.249	369.055	452.266
aten_s0055.g29	aten_s0055.g29.t1	sp|Q6P4F7|RHGBA_HUMAN^sp|Q6P4F7|RHGBA_HUMAN^Q:256-1026,H:46-298^38.697%ID^E:1.51e-32^.^.	118-1773[+]	sp|Q6P4F7|RHGBA_HUMAN^sp|Q6P4F7|RHGBA_HUMAN^Q:256-1026,H:46-298^38.697%ID^E:1.51e-32^.^.	PF00620.30^RhoGAP^RhoGAP domain^76-209^E:3.8e-34	sigP:0.999524^^	GO:0007165^biological_process^signal transduction	aten_s0055.g29	410.062	-0.996991	0.196335	-5.07801	3.81413e-07	7.04258e-06	aten_s0055.g29	609.299	494.516	296.283	240.149
aten_s0265.g5	aten_s0265.g5.t1	sp|Q5SZK8|FREM2_HUMAN^sp|Q5SZK8|FREM2_HUMAN^Q:353-9055,H:79-3015^42.304%ID^E:0^.^.	260-9529[+]	sp|Q5SZK8|FREM2_HUMAN^sp|Q5SZK8|FREM2_HUMAN^Q:353-9055,H:79-3015^42.304%ID^E:0^.^.	PF19309.2^Frem_N^Frem protein N-terminal domain^30-225^E:2e-58`PF16184.8^Cadherin_3^Cadherin-like^251-338^E:1.4e-09`PF16184.8^Cadherin_3^Cadherin-like^359-465^E:2e-23`PF16184.8^Cadherin_3^Cadherin-like^467-605^E:2.6e-13`PF16184.8^Cadherin_3^Cadherin-like^616-737^E:1.5e-09`PF16184.8^Cadherin_3^Cadherin-like^744-850^E:3.5e-19`PF16184.8^Cadherin_3^Cadherin-like^979-1091^E:8.6e-15`PF16184.8^Cadherin_3^Cadherin-like^1097-1204^E:4.3e-20`PF16184.8^Cadherin_3^Cadherin-like^1208-1324^E:5.3e-23`PF16184.8^Cadherin_3^Cadherin-like^1330-1437^E:1.5e-20`PF16184.8^Cadherin_3^Cadherin-like^1444-1545^E:1.2e-22`PF16184.8^Cadherin_3^Cadherin-like^1564-1677^E:2.5e-18`PF03160.17^Calx-beta^Calx-beta domain^1695-1781^E:1e-08`PF03160.17^Calx-beta^Calx-beta domain^1796-1908^E:1.4e-07`PF03160.17^Calx-beta^Calx-beta domain^1930-2030^E:4.5e-13`PF03160.17^Calx-beta^Calx-beta domain^2046-2147^E:1.1e-10`PF03160.17^Calx-beta^Calx-beta domain^2164-2266^E:2.8e-08	sigP:0.432373^CS^pos:	GO:0007154^biological_process^cell communication`GO:0016021^cellular_component^integral component of membrane	aten_s0265.g5	315.574	-0.978397	0.192489	-5.08288	3.71756e-07	6.87731e-06	aten_s0265.g5	389.417	456.174	202.72	213.985
aten_s0157.g43	aten_s0157.g43.t1	sp|Q08BD8|MTRF2_DANRE^sp|Q08BD8|MTRF2_DANRE^Q:279-1142,H:38-318^38.079%ID^E:6.03e-28^.^.	108-1271[+]	sp|Q08BD8|MTRF2_DANRE^sp|Q08BD8|MTRF2_DANRE^Q:279-1142,H:38-318^38.079%ID^E:6.03e-28^.^.	PF05308.14^Mito_fiss_reg^Mitochondrial fission regulator^57-283^E:8.5e-41	sigP:0.99933^^	.	aten_s0157.g43	519.649	-0.81883	0.160974	-5.08672	3.64316e-07	6.7525e-06	aten_s0157.g43	675.058	659.683	360.738	383.118
aten_s0047.g131	aten_s0047.g131.t1	sp|P07098|LIPG_HUMAN^sp|P07098|LIPG_HUMAN^Q:94-1275,H:4-391^50%ID^E:1.17e-127^.^.	88-1302[+]	sp|P07098|LIPG_HUMAN^sp|P07098|LIPG_HUMAN^Q:94-1275,H:4-391^50%ID^E:1.17e-127^.^.	.	sigP:0.998897^^	.	aten_s0047.g131	25291.2	-0.577588	0.113439	-5.09163	3.54989e-07	6.5859e-06	aten_s0047.g131	31008.5	29704.4	20484.1	19967.9
aten_s0005.g92	aten_s0005.g92.t1	sp|Q9NXG6|P4HTM_HUMAN^sp|Q9NXG6|P4HTM_HUMAN^Q:453-1244,H:114-382^29.433%ID^E:3.22e-29^.^.`sp|Q9NXG6|P4HTM_HUMAN^sp|Q9NXG6|P4HTM_HUMAN^Q:1635-1826,H:399-461^46.875%ID^E:1.3e-13^.^.	78-2192[+]	sp|Q9NXG6|P4HTM_HUMAN^sp|Q9NXG6|P4HTM_HUMAN^Q:453-1244,H:114-382^29.433%ID^E:3.22e-29^.^.`sp|Q9NXG6|P4HTM_HUMAN^sp|Q9NXG6|P4HTM_HUMAN^Q:1635-1826,H:399-461^46.875%ID^E:1.3e-13^.^.	PF13833.9^EF-hand_8^EF-hand domain pair^207-256^E:0.007	sigP:0.087959^CS^pos:	GO:0005509^molecular_function^calcium ion binding	aten_s0005.g92	536.784	-0.815353	0.16008	-5.09342	3.51661e-07	6.53036e-06	aten_s0005.g92	706.91	670.497	376.332	393.397
aten_s0380.g7	aten_s0380.g7.t1	sp|O15460|P4HA2_HUMAN^sp|O15460|P4HA2_HUMAN^Q:121-1479,H:19-529^38.327%ID^E:3.12e-111^.^.	1-1500[+]	sp|O15460|P4HA2_HUMAN^sp|O15460|P4HA2_HUMAN^Q:121-1479,H:19-529^38.327%ID^E:3.12e-111^.^.	PF08336.14^P4Ha_N^Prolyl 4-Hydroxylase alpha-subunit, N-terminal region^35-165^E:3.3e-33`PF03171.23^2OG-FeII_Oxy^2OG-Fe(II) oxygenase superfamily^365-469^E:9.5e-10`PF13640.9^2OG-FeII_Oxy_3^2OG-Fe(II) oxygenase superfamily^367-469^E:1.4e-14	sigP:0.664673^^	GO:0004656^molecular_function^procollagen-proline 4-dioxygenase activity`GO:0016702^molecular_function^oxidoreductase activity, acting on single donors with incorporation of molecular oxygen, incorporation of two atoms of oxygen`GO:0055114^biological_process^obsolete oxidation-reduction process`GO:0005783^cellular_component^endoplasmic reticulum`GO:0016491^molecular_function^oxidoreductase activity	aten_s0380.g7	227.658	-1.05395	0.206762	-5.0974	3.44357e-07	6.40083e-06	aten_s0380.g7	314.411	307.721	136.186	152.313
aten_s0663.g1	aten_s0663.g1.t1	.	38-745[+]	.	.	sigP:0.999281^^	.	aten_s0663.g1	107.345	-1.45691	0.28576	-5.09836	3.42615e-07	6.37453e-06	aten_s0663.g1	185.975	137.639	57.1775	48.5906
aten_s0250.g14	aten_s0250.g14.t1	sp|Q9NRZ9|HELLS_HUMAN^sp|Q9NRZ9|HELLS_HUMAN^Q:361-2253,H:45-677^45.333%ID^E:2.78e-165^.^.	70-2211[+]	sp|Q9NRZ9|HELLS_HUMAN^sp|Q9NRZ9|HELLS_HUMAN^Q:361-2253,H:45-677^45.333%ID^E:2.78e-165^.^.	PF00176.26^SNF2-rel_dom^SNF2-related domain^267-605^E:7.6e-68`PF11496.11^HDA2-3^Class II histone deacetylase complex subunits 2 and 3^586-687^E:2.4e-07	sigP:0.967443^^	GO:0005524^molecular_function^ATP binding`GO:0016575^biological_process^histone deacetylation`GO:0070823^cellular_component^HDA1 complex	aten_s0250.g14	464.706	-0.850903	0.166849	-5.09985	3.39916e-07	6.33036e-06	aten_s0250.g14	624.711	579.066	332.669	322.38
aten_s0002.g64	aten_s0002.g64.t1	sp|Q58L91|FA5V_OXYSU^sp|Q58L91|FA5V_OXYSU^Q:1072-2163,H:1149-1457^27.224%ID^E:6.66e-22^.^.	355-2934[+]	sp|Q58L91|FA5V_OXYSU^sp|Q58L91|FA5V_OXYSU^Q:1072-2163,H:1149-1457^27.224%ID^E:6.66e-22^.^.	PF00090.22^TSP_1^Thrombospondin type 1 domain^24-67^E:0.00037`PF00754.28^F5_F8_type_C^F5/8 type C domain^254-381^E:1.5e-18`PF00754.28^F5_F8_type_C^F5/8 type C domain^472-599^E:2.7e-19`PF00092.31^VWA^von Willebrand factor type A domain^653-823^E:1.4e-18`PF13519.9^VWA_2^von Willebrand factor type A domain^655-763^E:9.8e-07	sigP:0.002133^CS^pos:	.	aten_s0002.g64	518.525	-0.816667	0.159976	-5.10494	3.30892e-07	6.18003e-06	aten_s0002.g64	676.085	654.767	373.213	370.036
aten_s0115.g8	aten_s0115.g8.t1	sp|Q566X8|DMX1B_DANRE^sp|Q566X8|DMX1B_DANRE^Q:155-520,H:39-160^49.593%ID^E:1.07e-27^.^.	80-757[+]	sp|Q566X8|DMX1B_DANRE^sp|Q566X8|DMX1B_DANRE^Q:155-520,H:39-160^49.593%ID^E:1.07e-27^.^.	PF00046.32^Homeodomain^Homeodomain^53-109^E:2.6e-20	sigP:0.999626^^	GO:0003677^molecular_function^DNA binding	aten_s0115.g8	204.609	-2.30169	0.450722	-5.10667	3.27891e-07	6.12987e-06	aten_s0115.g8	236.322	514.179	24.9502	42.984
aten_s0172.g12	aten_s0172.g12.t1	sp|P61259|SOX14_MACFA^sp|P61259|SOX14_MACFA^Q:192-455,H:1-88^67.045%ID^E:1.47e-33^.^.	192-920[+]	sp|P61259|SOX14_MACFA^sp|P61259|SOX14_MACFA^Q:192-455,H:1-88^67.045%ID^E:1.47e-33^.^.	PF00505.22^HMG_box^HMG (high mobility group) box^8-76^E:3.3e-24`PF09011.13^HMG_box_2^HMG-box domain^9-75^E:5.1e-09	sigP:0.999547^^	.	aten_s0172.g12	77.2686	-1.55329	0.304096	-5.10789	3.25785e-07	6.09633e-06	aten_s0172.g12	123.298	115.027	34.3065	36.4429
aten_s0012.g89	aten_s0012.g89.t1	sp|E9PZZ1|PRD13_MOUSE^sp|E9PZZ1|PRD13_MOUSE^Q:2017-2280,H:615-702^75%ID^E:3.95e-37^.^.`sp|E9PZZ1|PRD13_MOUSE^sp|E9PZZ1|PRD13_MOUSE^Q:406-843,H:60-208^34.868%ID^E:4.33e-17^.^.	355-2289[+]	sp|E9PZZ1|PRD13_MOUSE^sp|E9PZZ1|PRD13_MOUSE^Q:2017-2280,H:615-702^75%ID^E:3.95e-37^.^.`sp|E9PZZ1|PRD13_MOUSE^sp|E9PZZ1|PRD13_MOUSE^Q:406-843,H:60-208^34.868%ID^E:4.33e-17^.^.	PF00096.29^zf-C2H2^Zinc finger, C2H2 type^560-582^E:0.00056`PF00096.29^zf-C2H2^Zinc finger, C2H2 type^589-610^E:6.3e-05`PF00096.29^zf-C2H2^Zinc finger, C2H2 type^617-640^E:0.00053	sigP:0.997589^^	.	aten_s0012.g89	273.469	-0.986945	0.19308	-5.11159	3.19457e-07	5.98367e-06	aten_s0012.g89	359.62	374.574	184.008	175.674
aten_s0029.g24	aten_s0029.g24.t1	.	1111-2091[+]	.	.	sigP:0.020119^CS^pos:	.	aten_s0029.g24	1207.72	-0.692738	0.13549	-5.11283	3.17364e-07	5.9502e-06	aten_s0029.g24	1485.74	1510.09	894.048	940.975
aten_s0040.g80	aten_s0040.g80.t1	sp|Q9VJJ7|TRPG_DROME^sp|Q9VJJ7|TRPG_DROME^Q:140-2113,H:5-709^27.41%ID^E:5.98e-51^.^.	104-2311[+]	sp|Q9VJJ7|TRPG_DROME^sp|Q9VJJ7|TRPG_DROME^Q:140-2113,H:5-709^27.41%ID^E:5.98e-51^.^.	PF12796.10^Ank_2^Ankyrin repeats (3 copies)^76-155^E:4.6e-09`PF08344.14^TRP_2^Transient receptor ion channel II^171-228^E:1.5e-08`PF00520.34^Ion_trans^Ion transport protein^371-623^E:6.8e-13	sigP:0.999232^^	GO:0005216^molecular_function^ion channel activity`GO:0006811^biological_process^ion transport`GO:0055085^biological_process^transmembrane transport`GO:0016020^cellular_component^membrane	aten_s0040.g80	865.262	-0.79667	0.155611	-5.11962	3.06147e-07	5.7565e-06	aten_s0040.g80	1118.93	1089.31	680.932	571.873
aten_s0121.g11	aten_s0121.g11.t1	sp|P11276|FINC_MOUSE^sp|P11276|FINC_MOUSE^Q:180-737,H:341-495^31.579%ID^E:1.89e-22^.^.`sp|P11276|FINC_MOUSE^sp|P11276|FINC_MOUSE^Q:90-578,H:371-526^32.955%ID^E:6.56e-15^.^.`sp|P11276|FINC_MOUSE^sp|P11276|FINC_MOUSE^Q:351-800,H:305-467^26.136%ID^E:2.14e-08^.^.	39-1208[+]	sp|P11276|FINC_MOUSE^sp|P11276|FINC_MOUSE^Q:180-737,H:341-495^31.579%ID^E:1.89e-22^.^.`sp|P11276|FINC_MOUSE^sp|P11276|FINC_MOUSE^Q:90-578,H:371-526^32.955%ID^E:6.56e-15^.^.`sp|P11276|FINC_MOUSE^sp|P11276|FINC_MOUSE^Q:351-800,H:305-467^26.136%ID^E:2.14e-08^.^.	PF00040.22^fn2^Fibronectin type II domain^67-108^E:9.1e-19`PF01549.27^ShK^ShK domain-like^117-151^E:1e-07`PF00040.22^fn2^Fibronectin type II domain^162-200^E:1.7e-11`PF01549.27^ShK^ShK domain-like^180-186^E:10000`PF01549.27^ShK^ShK domain-like^220-255^E:3.7e-05`PF01549.27^ShK^ShK domain-like^266-300^E:0.02`PF01549.27^ShK^ShK domain-like^315-342^E:0.0037`PF01549.27^ShK^ShK domain-like^351-388^E:2e-05	sigP:0.20004^CS^pos:	.	aten_s0121.g11	91.3768	-1.47595	0.287713	-5.12994	2.89832e-07	5.46556e-06	aten_s0121.g11	143.848	132.723	47.8212	41.1151
aten_s0029.g71	aten_s0029.g71.t1	sp|Q66GS9|CP135_HUMAN^sp|Q66GS9|CP135_HUMAN^Q:129-3563,H:2-1116^34.805%ID^E:0^.^.	135-3791[+]	sp|Q66GS9|CP135_HUMAN^sp|Q66GS9|CP135_HUMAN^Q:129-3563,H:2-1116^34.805%ID^E:0^.^.	.	sigP:0.999583^^	.	aten_s0029.g71	872.403	-0.897702	0.174773	-5.1364	2.80054e-07	5.28629e-06	aten_s0029.g71	1251.48	1036.22	667.417	534.496
aten_s0043.g82	aten_s0043.g82.t1	sp|Q54TR1|CFAD_DICDI^sp|Q54TR1|CFAD_DICDI^Q:1247-2779,H:28-521^30.916%ID^E:4.48e-63^.^.	1076-4216[+]	sp|Q54TR1|CFAD_DICDI^sp|Q54TR1|CFAD_DICDI^Q:1247-2779,H:28-521^30.916%ID^E:4.48e-63^.^.	PF08246.15^Inhibitor_I29^Cathepsin propeptide inhibitor domain (I29)^111-164^E:4.7e-09`PF00112.26^Peptidase_C1^Papain family cysteine protease^203-415^E:2.2e-62	sigP:0.995035^^	GO:0008234^molecular_function^cysteine-type peptidase activity`GO:0006508^biological_process^proteolysis	aten_s0043.g82	1184.31	-0.70886	0.13778	-5.14486	2.67727e-07	5.06342e-06	aten_s0043.g82	1419.98	1530.74	885.732	900.794
aten_s0003.g246	aten_s0003.g246.t1	sp|Q9VH19|LMLN_DROME^sp|Q9VH19|LMLN_DROME^Q:858-2642,H:37-628^46.029%ID^E:1.92e-174^.^.	882-2834[+]	sp|Q9VH19|LMLN_DROME^sp|Q9VH19|LMLN_DROME^Q:858-2642,H:37-628^46.029%ID^E:1.92e-174^.^.	PF01457.19^Peptidase_M8^Leishmanolysin^118-588^E:2.4e-59	sigP:0.9993^^	GO:0004222^molecular_function^metalloendopeptidase activity`GO:0006508^biological_process^proteolysis`GO:0007155^biological_process^cell adhesion`GO:0016020^cellular_component^membrane	aten_s0003.g246	363.929	-0.960919	0.186764	-5.14511	2.67371e-07	5.0616e-06	aten_s0003.g246	528.128	442.41	242.225	242.953
aten_s0678.g1	aten_s0678.g1.t1	sp|P79733|RIR2_DANRE^sp|P79733|RIR2_DANRE^Q:1111-1965,H:106-386^77.193%ID^E:7.04e-153^.^.	805-1968[+]	sp|P79733|RIR2_DANRE^sp|P79733|RIR2_DANRE^Q:1111-1965,H:106-386^77.193%ID^E:7.04e-153^.^.	PF00268.24^Ribonuc_red_sm^Ribonucleotide reductase, small chain^62-288^E:1.7e-95	sigP:0.999129^^	GO:0009263^biological_process^deoxyribonucleotide biosynthetic process	aten_s0678.g1	155.308	-1.2237	0.237357	-5.15553	2.52912e-07	4.79254e-06	aten_s0678.g1	228.102	214.323	95.6424	83.1646
aten_s0086.g39	aten_s0086.g39.t1	sp|Q98893|VIT2_FUNHE^sp|Q98893|VIT2_FUNHE^Q:155-2659,H:29-862^24.628%ID^E:6.48e-53^.^.`sp|Q98893|VIT2_FUNHE^sp|Q98893|VIT2_FUNHE^Q:3920-5161,H:1265-1683^24.719%ID^E:4.03e-26^.^.	2-5185[+]	sp|Q98893|VIT2_FUNHE^sp|Q98893|VIT2_FUNHE^Q:155-2659,H:29-862^24.628%ID^E:6.48e-53^.^.`sp|Q98893|VIT2_FUNHE^sp|Q98893|VIT2_FUNHE^Q:3920-5161,H:1265-1683^24.719%ID^E:4.03e-26^.^.	PF01347.25^Vitellogenin_N^Lipoprotein amino terminal region^36-605^E:6.9e-77`PF09172.14^Vit_open_b-sht^Vitellinogen, open beta-sheet^639-921^E:8.9e-48`PF00094.28^VWD^von Willebrand factor type D domain^1436-1590^E:5.5e-15	sigP:0.000572^CS^pos:	GO:0005319^molecular_function^lipid transporter activity`GO:0006869^biological_process^lipid transport	aten_s0086.g39	402.918	-0.961228	0.185955	-5.16915	2.35165e-07	4.46493e-06	aten_s0086.g39	533.265	540.724	299.402	238.281
aten_s0191.g14	aten_s0191.g14.t1	.	937-1275[+]	.	.	sigP:0.001741^CS^pos:	.	aten_s0191.g14	109.579	-1.47972	0.285966	-5.17449	2.2854e-07	4.35187e-06	aten_s0191.g14	178.782	153.369	42.6232	63.5415
aten_s0025.g62	aten_s0025.g62.t1	sp|Q9U6Y5|GFPL1_ZOASP^sp|Q9U6Y5|GFPL1_ZOASP^Q:803-1015,H:1-71^85.915%ID^E:5.53e-35^.^.	3-551[+]	sp|Q9U6Y5|GFPL1_ZOASP^sp|Q9U6Y5|GFPL1_ZOASP^Q:803-1015,H:1-71^85.915%ID^E:5.53e-35^.^.	.	sigP:0.999216^^	.	aten_s0025.g62	3443.09	-0.672076	0.129716	-5.18114	2.20533e-07	4.20351e-06	aten_s0025.g62	4456.2	4033.8	2743.48	2538.86
aten_s0117.g73	aten_s0117.g73.t1	.	51-371[+]	.	.	sigP:0.999481^^	.	aten_s0117.g73	21.8436	-2.35579	0.45434	-5.18509	2.15914e-07	4.11949e-06	aten_s0117.g73	42.1269	39.3254	3.11877	2.8033
aten_s0956.g1	aten_s0956.g1.t1	sp|P02460|CO2A1_CHICK^sp|P02460|CO2A1_CHICK^Q:296-958,H:598-859^33.969%ID^E:3.18e-30^.^.	281-964[+]	sp|P02460|CO2A1_CHICK^sp|P02460|CO2A1_CHICK^Q:296-958,H:598-859^33.969%ID^E:3.18e-30^.^.	PF01410.21^COLFI^Fibrillar collagen C-terminal domain^24-225^E:5e-40	sigP:0.999223^^	GO:0005201^molecular_function^extracellular matrix structural constituent	aten_s0956.g1	1212.49	-0.739898	0.142646	-5.18695	2.1377e-07	4.08258e-06	aten_s0956.g1	1439.51	1607.42	873.257	929.762
aten_s0095.g42	aten_s0095.g42.t1	sp|Q9JHE4|G3ST1_MOUSE^sp|Q9JHE4|G3ST1_MOUSE^Q:445-1422,H:65-401^32.378%ID^E:3.31e-45^.^.	37-1608[+]	sp|Q9JHE4|G3ST1_MOUSE^sp|Q9JHE4|G3ST1_MOUSE^Q:445-1422,H:65-401^32.378%ID^E:3.31e-45^.^.	PF06990.14^Gal-3-0_sulfotr^Galactose-3-O-sulfotransferase^143-432^E:1.6e-65	sigP:0.995769^^	GO:0001733^molecular_function^galactosylceramide sulfotransferase activity`GO:0009247^biological_process^glycolipid biosynthetic process`GO:0016021^cellular_component^integral component of membrane	aten_s0095.g42	115.886	-1.39512	0.268945	-5.18738	2.13272e-07	4.07707e-06	aten_s0095.g42	161.315	182.863	53.0191	66.3448
aten_s0040.g67	aten_s0040.g67.t1	sp|Q8CGF6|WDR47_MOUSE^sp|Q8CGF6|WDR47_MOUSE^Q:2656-3627,H:594-916^53.495%ID^E:4.58e-99^.^.`sp|Q8CGF6|WDR47_MOUSE^sp|Q8CGF6|WDR47_MOUSE^Q:130-918,H:6-270^40.892%ID^E:5.26e-50^.^.	118-3642[+]	sp|Q8CGF6|WDR47_MOUSE^sp|Q8CGF6|WDR47_MOUSE^Q:2656-3627,H:594-916^53.495%ID^E:4.58e-99^.^.`sp|Q8CGF6|WDR47_MOUSE^sp|Q8CGF6|WDR47_MOUSE^Q:130-918,H:6-270^40.892%ID^E:5.26e-50^.^.	PF17814.4^LisH_TPL^LisH-like dimerisation domain^13-38^E:7.6e-07`PF00400.35^WD40^WD domain, G-beta repeat^916-946^E:0.00072`PF00400.35^WD40^WD domain, G-beta repeat^1003-1040^E:5.3e-05`PF12894.10^ANAPC4_WD40^Anaphase-promoting complex subunit 4 WD40 domain^1020-1096^E:1.7e-07`PF00400.35^WD40^WD domain, G-beta repeat^1055-1082^E:0.0045`PF00400.35^WD40^WD domain, G-beta repeat^1089-1121^E:0.21	sigP:0.999621^^	GO:0005515^molecular_function^protein binding	aten_s0040.g67	1528.28	-0.712755	0.137395	-5.18764	2.12975e-07	4.0754e-06	aten_s0040.g67	1989.21	1822.73	1105.09	1196.08
aten_s0010.g170	aten_s0010.g170.t1	sp|E7FDB3|NANO1_DANRE^sp|E7FDB3|NANO1_DANRE^Q:647-853,H:139-203^63.768%ID^E:1.28e-21^.^.	239-937[+]	sp|E7FDB3|NANO1_DANRE^sp|E7FDB3|NANO1_DANRE^Q:647-853,H:139-203^63.768%ID^E:1.28e-21^.^.	PF05741.16^zf-nanos^Nanos RNA binding domain^153-206^E:1.8e-25	sigP:0.99912^^	.	aten_s0010.g170	558.553	-0.932884	0.179753	-5.18981	2.10512e-07	4.03222e-06	aten_s0010.g170	655.536	822.883	358.659	397.134
aten_s0180.g7	aten_s0180.g7.t1	sp|Q9NUC0|SRTD4_HUMAN^sp|Q9NUC0|SRTD4_HUMAN^Q:290-439,H:99-148^44%ID^E:9.08e-06^.^.	74-763[+]	sp|Q9NUC0|SRTD4_HUMAN^sp|Q9NUC0|SRTD4_HUMAN^Q:290-439,H:99-148^44%ID^E:9.08e-06^.^.	PF06031.16^SERTA^SERTA motif^82-115^E:9.8e-11	sigP:0.991717^^	.	aten_s0180.g7	248.544	-1.08466	0.208413	-5.2044	1.94629e-07	3.74271e-06	aten_s0180.g7	314.411	369.658	146.582	163.526
aten_s0025.g63	aten_s0025.g63.t1	sp|Q9U6Y5|GFPL1_ZOASP^sp|Q9U6Y5|GFPL1_ZOASP^Q:1-351,H:115-231^87.179%ID^E:2.94e-73^.^.	459-28[-]	sp|Q9U6Y5|GFPL1_ZOASP^sp|Q9U6Y5|GFPL1_ZOASP^Q:1-351,H:115-231^87.179%ID^E:2.94e-73^.^.	PF01353.25^GFP^Green fluorescent protein^1-75^E:3.6e-10	sigP:0.999209^^	GO:0008218^biological_process^bioluminescence	aten_s0025.g63	2067.99	-0.945107	0.181442	-5.20887	1.89997e-07	3.65724e-06	aten_s0025.g63	2881.07	2610.22	1134.19	1646.47
aten_s0015.g28	aten_s0015.g28.t1	sp|Q9M0X9|4CLL7_ARATH^sp|Q9M0X9|4CLL7_ARATH^Q:75-1637,H:21-541^45.251%ID^E:5.52e-130^.^.`sp|Q9M0X9|4CLL7_ARATH^sp|Q9M0X9|4CLL7_ARATH^Q:1761-3254,H:26-529^43.798%ID^E:5.42e-121^.^.	30-3443[+]	sp|Q9M0X9|4CLL7_ARATH^sp|Q9M0X9|4CLL7_ARATH^Q:75-1637,H:21-541^45.251%ID^E:5.52e-130^.^.`sp|Q9M0X9|4CLL7_ARATH^sp|Q9M0X9|4CLL7_ARATH^Q:1761-3254,H:26-529^43.798%ID^E:5.42e-121^.^.	PF00501.31^AMP-binding^AMP-binding enzyme^24-429^E:1.2e-104`PF13193.9^AMP-binding_C^AMP-binding enzyme C-terminal domain^438-514^E:8e-16`PF00501.31^AMP-binding^AMP-binding enzyme^586-987^E:5e-103`PF13193.9^AMP-binding_C^AMP-binding enzyme C-terminal domain^996-1072^E:2.5e-16`PF14912.9^THEG^Testicular haploid expressed repeat^1072-1096^E:1.5	sigP:0.99965^^	.	aten_s0015.g28	2287.68	-0.655335	0.125753	-5.21128	1.8754e-07	3.61352e-06	aten_s0015.g28	2724.89	2889.43	1760.03	1776.36
aten_s0108.g68	aten_s0108.g68.t1	.	167-1300[+]	.	.	sigP:0.999589^^	.	aten_s0108.g68	587.045	-0.922492	0.176968	-5.21277	1.86039e-07	3.58816e-06	aten_s0108.g68	866.17	683.278	404.401	394.331
aten_s0045.g7	aten_s0045.g7.t1	sp|Q868Z9|PPN_DROME^sp|Q868Z9|PPN_DROME^Q:276-2165,H:58-697^36.672%ID^E:6.13e-106^.^.`sp|Q868Z9|PPN_DROME^sp|Q868Z9|PPN_DROME^Q:4272-4634,H:2767-2885^33.6%ID^E:3.65e-10^.^.`sp|Q868Z9|PPN_DROME^sp|Q868Z9|PPN_DROME^Q:3996-4529,H:2536-2717^25.269%ID^E:4.53e-07^.^.	189-4649[+]	sp|Q868Z9|PPN_DROME^sp|Q868Z9|PPN_DROME^Q:276-2165,H:58-697^36.672%ID^E:6.13e-106^.^.`sp|Q868Z9|PPN_DROME^sp|Q868Z9|PPN_DROME^Q:4272-4634,H:2767-2885^33.6%ID^E:3.65e-10^.^.`sp|Q868Z9|PPN_DROME^sp|Q868Z9|PPN_DROME^Q:3996-4529,H:2536-2717^25.269%ID^E:4.53e-07^.^.	PF00090.22^TSP_1^Thrombospondin type 1 domain^33-81^E:7.2e-09`PF19236.2^ADAMTS_CR_3^ADAMTS cysteine-rich domain^109-184^E:1.2e-06`PF05986.17^ADAMTS_spacer1^ADAM-TS Spacer 1^191-296^E:1.6e-20`PF19030.3^TSP1_ADAMTS^Thrombospondin type 1 domain^310-364^E:2e-13`PF00090.22^TSP_1^Thrombospondin type 1 domain^312-364^E:0.017`PF19030.3^TSP1_ADAMTS^Thrombospondin type 1 domain^368-422^E:3e-09`PF00090.22^TSP_1^Thrombospondin type 1 domain^371-425^E:0.001`PF19030.3^TSP1_ADAMTS^Thrombospondin type 1 domain^428-482^E:2e-11`PF00090.22^TSP_1^Thrombospondin type 1 domain^431-454^E:0.00077`PF19030.3^TSP1_ADAMTS^Thrombospondin type 1 domain^486-542^E:3.4e-10`PF00090.22^TSP_1^Thrombospondin type 1 domain^489-521^E:0.0087`PF19030.3^TSP1_ADAMTS^Thrombospondin type 1 domain^546-603^E:1.2e-12`PF00090.22^TSP_1^Thrombospondin type 1 domain^549-603^E:4.1e-05`PF19030.3^TSP1_ADAMTS^Thrombospondin type 1 domain^607-660^E:3.4e-11`PF00090.22^TSP_1^Thrombospondin type 1 domain^611-660^E:0.012`PF07679.19^I-set^Immunoglobulin I-set domain^1257-1345^E:3.1e-10`PF13927.9^Ig_3^Immunoglobulin domain^1257-1331^E:1.8e-12`PF13895.9^Ig_2^Immunoglobulin domain^1261-1345^E:3.4e-07`PF07679.19^I-set^Immunoglobulin I-set domain^1351-1434^E:3e-16`PF13927.9^Ig_3^Immunoglobulin domain^1351-1419^E:8.9e-15`PF13895.9^Ig_2^Immunoglobulin domain^1354-1433^E:5.9e-09`PF08686.14^PLAC^PLAC (protease and lacunin) domain^1448-1480^E:5.1e-06	sigP:0.000648^CS^pos:	.	aten_s0045.g7	306.255	-1.03082	0.197647	-5.21547	1.83352e-07	3.54334e-06	aten_s0045.g7	379.142	452.242	187.126	206.51
aten_s0048.g32	aten_s0048.g32.t1	sp|Q91820|AURAA_XENLA^sp|Q91820|AURAA_XENLA^Q:431-1348,H:97-404^67.857%ID^E:1.2e-147^.^.	191-1357[+]	sp|Q91820|AURAA_XENLA^sp|Q91820|AURAA_XENLA^Q:431-1348,H:97-404^67.857%ID^E:1.2e-147^.^.	PF00069.28^Pkinase^Protein kinase domain^122-372^E:8.9e-73`PF07714.20^PK_Tyr_Ser-Thr^Protein tyrosine and serine/threonine kinase^123-364^E:1.2e-42	sigP:0.999209^^	GO:0004672^molecular_function^protein kinase activity`GO:0005524^molecular_function^ATP binding`GO:0006468^biological_process^protein phosphorylation	aten_s0048.g32	483.932	-1.13135	0.216724	-5.22025	1.78685e-07	3.45659e-06	aten_s0048.g32	774.724	572.184	343.065	245.756
aten_s0036.g22	aten_s0036.g22.t1	sp|Q9JMB7|PIWL1_MOUSE^sp|Q9JMB7|PIWL1_MOUSE^Q:377-2671,H:105-862^50.588%ID^E:0^.^.	59-2674[+]	sp|Q9JMB7|PIWL1_MOUSE^sp|Q9JMB7|PIWL1_MOUSE^Q:377-2671,H:105-862^50.588%ID^E:0^.^.	PF02170.25^PAZ^PAZ domain^283-418^E:1.6e-29`PF02171.20^Piwi^Piwi domain^565-856^E:1.4e-95	sigP:0.997825^^	GO:0005515^molecular_function^protein binding`GO:0003676^molecular_function^nucleic acid binding	aten_s0036.g22	6077.83	-0.633722	0.121317	-5.22367	1.75413e-07	3.39666e-06	aten_s0036.g22	7395.84	7428.56	4956.77	4530.13
aten_s0017.g138	aten_s0017.g138.t1	sp|Q58A42|DD3_DICDI^sp|Q58A42|DD3_DICDI^Q:88-1938,H:15-562^32.018%ID^E:1.79e-73^.^.	46-3117[+]	sp|Q58A42|DD3_DICDI^sp|Q58A42|DD3_DICDI^Q:88-1938,H:15-562^32.018%ID^E:1.79e-73^.^.	PF00754.28^F5_F8_type_C^F5/8 type C domain^691-817^E:6.7e-31	sigP:0.001007^CS^pos:	.	aten_s0017.g138	35.1589	-2.1199	0.404903	-5.23556	1.64482e-07	3.19452e-06	aten_s0017.g138	67.814	55.0555	9.35632	8.4099
aten_s0355.g9	aten_s0355.g9.t1	sp|Q90839|DKK3_CHICK^sp|Q90839|DKK3_CHICK^Q:322-741,H:138-283^31.333%ID^E:8.63e-07^.^.	106-747[+]	sp|Q90839|DKK3_CHICK^sp|Q90839|DKK3_CHICK^Q:322-741,H:138-283^31.333%ID^E:8.63e-07^.^.	PF04706.15^Dickkopf_N^Dickkopf N-terminal cysteine-rich region^18-64^E:0.00015	sigP:0.804626^^	GO:0007275^biological_process^multicellular organism development`GO:0030178^biological_process^negative regulation of Wnt signaling pathway`GO:0005576^cellular_component^extracellular region	aten_s0355.g9	78.5796	-1.72016	0.328161	-5.24181	1.5901e-07	3.09442e-06	aten_s0355.g9	129.463	121.909	21.8314	41.1151
aten_s0075.g82	aten_s0075.g82.t1	sp|P39963|CCNB3_CHICK^sp|P39963|CCNB3_CHICK^Q:737-1555,H:128-401^54.745%ID^E:1.76e-89^.^.	116-1558[+]	sp|P39963|CCNB3_CHICK^sp|P39963|CCNB3_CHICK^Q:737-1555,H:128-401^54.745%ID^E:1.76e-89^.^.	PF00134.26^Cyclin_N^Cyclin, N-terminal domain^228-353^E:4.1e-37`PF02984.22^Cyclin_C^Cyclin, C-terminal domain^355-470^E:1e-31	sigP:0.999612^^	.	aten_s0075.g82	637.935	-0.981914	0.187127	-5.24733	1.54322e-07	3.0062e-06	aten_s0075.g82	979.194	730.468	444.945	397.134
aten_s0083.g22	aten_s0083.g22.t1	sp|Q5FVH4|AKTIP_RAT^sp|Q5FVH4|AKTIP_RAT^Q:282-677,H:80-212^39.098%ID^E:5.17e-24^.^.	234-896[+]	sp|Q5FVH4|AKTIP_RAT^sp|Q5FVH4|AKTIP_RAT^Q:282-677,H:80-212^39.098%ID^E:5.17e-24^.^.	PF00179.29^UQ_con^Ubiquitin-conjugating enzyme^17-150^E:3.2e-14	sigP:0.999291^^	.	aten_s0083.g22	197.93	-1.39319	0.265011	-5.25709	1.46353e-07	2.85667e-06	aten_s0083.g22	359.62	227.104	114.355	90.6401
aten_s0078.g60	aten_s0078.g60.t1	sp|Q9PUU6|FZD2_XENLA^sp|Q9PUU6|FZD2_XENLA^Q:2053-2499,H:18-165^45.638%ID^E:4.63e-34^.^.`sp|Q9PUU6|FZD2_XENLA^sp|Q9PUU6|FZD2_XENLA^Q:2518-2865,H:38-152^41.176%ID^E:5.82e-22^.^.`sp|Q9PUU6|FZD2_XENLA^sp|Q9PUU6|FZD2_XENLA^Q:2968-3306,H:35-150^43.966%ID^E:3.39e-21^.^.`sp|Q9PUU6|FZD2_XENLA^sp|Q9PUU6|FZD2_XENLA^Q:1720-2022,H:53-144^38.235%ID^E:3.56e-12^.^.`sp|Q9PUU6|FZD2_XENLA^sp|Q9PUU6|FZD2_XENLA^Q:1237-1614,H:19-143^31.496%ID^E:8.59e-12^.^.	1123-3366[+]	sp|Q9PUU6|FZD2_XENLA^sp|Q9PUU6|FZD2_XENLA^Q:2053-2499,H:18-165^45.638%ID^E:4.63e-34^.^.`sp|Q9PUU6|FZD2_XENLA^sp|Q9PUU6|FZD2_XENLA^Q:2518-2865,H:38-152^41.176%ID^E:5.82e-22^.^.`sp|Q9PUU6|FZD2_XENLA^sp|Q9PUU6|FZD2_XENLA^Q:2968-3306,H:35-150^43.966%ID^E:3.39e-21^.^.`sp|Q9PUU6|FZD2_XENLA^sp|Q9PUU6|FZD2_XENLA^Q:1720-2022,H:53-144^38.235%ID^E:3.56e-12^.^.`sp|Q9PUU6|FZD2_XENLA^sp|Q9PUU6|FZD2_XENLA^Q:1237-1614,H:19-143^31.496%ID^E:8.59e-12^.^.	PF01392.25^Fz^Fz domain^58-164^E:4.8e-20`PF01392.25^Fz^Fz domain^181-299^E:5.4e-18`PF01392.25^Fz^Fz domain^331-437^E:6e-26`PF01392.25^Fz^Fz domain^466-571^E:3.4e-24`PF01392.25^Fz^Fz domain^619-721^E:1.9e-26	sigP:0.996477^^	GO:0005515^molecular_function^protein binding	aten_s0078.g60	285.751	-1.1615	0.220881	-5.2585	1.45239e-07	2.83777e-06	aten_s0078.g60	376.06	425.697	140.345	200.903
aten_s0135.g71	aten_s0135.g71.t1	sp|Q9QUN7|TLR2_MOUSE^sp|Q9QUN7|TLR2_MOUSE^Q:874-1275,H:630-766^25.547%ID^E:7.55e-11^.^.	70-1437[+]	sp|Q9QUN7|TLR2_MOUSE^sp|Q9QUN7|TLR2_MOUSE^Q:874-1275,H:630-766^25.547%ID^E:7.55e-11^.^.	PF13676.9^TIR_2^TIR domain^283-395^E:4e-12`PF01582.23^TIR^TIR domain^297-372^E:9.9e-09	sigP:0.204521^CS^pos:	GO:0005515^molecular_function^protein binding`GO:0007165^biological_process^signal transduction	aten_s0135.g71	426.764	-1.08143	0.205643	-5.25876	1.45027e-07	2.83777e-06	aten_s0135.g71	658.618	514.179	302.521	231.74
aten_s0007.g91	aten_s0007.g91.t1	.	168-1466[+]	.	PF01391.21^Collagen^Collagen triple helix repeat (20 copies)^232-282^E:2.1e-08`PF02363.22^C_tripleX^Cysteine rich repeat^383-398^E:1.8	sigP:0.032512^CS^pos:	.	aten_s0007.g91	318.531	-0.978402	0.186025	-5.25952	1.44432e-07	2.83052e-06	aten_s0007.g91	445.929	407.017	209.997	211.182
aten_s0002.g182	aten_s0002.g182.t1	sp|Q54Y55|SHKC_DICDI^sp|Q54Y55|SHKC_DICDI^Q:4222-4998,H:20-294^31.469%ID^E:1.31e-27^.^.`sp|Q54Y55|SHKC_DICDI^sp|Q54Y55|SHKC_DICDI^Q:1057-1587,H:20-200^34.759%ID^E:1.26e-17^.^.	70-5013[+]	sp|Q54Y55|SHKC_DICDI^sp|Q54Y55|SHKC_DICDI^Q:4222-4998,H:20-294^31.469%ID^E:1.31e-27^.^.`sp|Q54Y55|SHKC_DICDI^sp|Q54Y55|SHKC_DICDI^Q:1057-1587,H:20-200^34.759%ID^E:1.26e-17^.^.	PF00069.28^Pkinase^Protein kinase domain^337-516^E:8.9e-28`PF07714.20^PK_Tyr_Ser-Thr^Protein tyrosine and serine/threonine kinase^337-505^E:8.3e-22`PF00069.28^Pkinase^Protein kinase domain^1394-1591^E:4.9e-35`PF07714.20^PK_Tyr_Ser-Thr^Protein tyrosine and serine/threonine kinase^1394-1623^E:1.6e-30	sigP:0.999799^^	GO:0004672^molecular_function^protein kinase activity`GO:0005524^molecular_function^ATP binding`GO:0006468^biological_process^protein phosphorylation	aten_s0002.g182	340.003	-1.24697	0.237013	-5.26117	1.43141e-07	2.80804e-06	aten_s0002.g182	400.719	573.167	159.057	227.067
aten_s0060.g65	aten_s0060.g65.t1	sp|B8V7R6|COA_ACRMI^sp|B8V7R6|COA_ACRMI^Q:1750-4278,H:10-888^91.24%ID^E:0^.^.`sp|B8V7R6|COA_ACRMI^sp|B8V7R6|COA_ACRMI^Q:1492-2241,H:326-560^38.868%ID^E:1.07e-06^.^.`sp|B8V7R6|COA_ACRMI^sp|B8V7R6|COA_ACRMI^Q:1519-2025,H:86-221^37.791%ID^E:6.62e-06^.^.`sp|B8V7R6|COA_ACRMI^sp|B8V7R6|COA_ACRMI^Q:1299-1430,H:1-47^34.043%ID^E:6.62e-06^.^.	196-4281[+]	sp|B8V7R6|COA_ACRMI^sp|B8V7R6|COA_ACRMI^Q:1750-4278,H:10-888^91.24%ID^E:0^.^.`sp|B8V7R6|COA_ACRMI^sp|B8V7R6|COA_ACRMI^Q:1492-2241,H:326-560^38.868%ID^E:1.07e-06^.^.`sp|B8V7R6|COA_ACRMI^sp|B8V7R6|COA_ACRMI^Q:1519-2025,H:86-221^37.791%ID^E:6.62e-06^.^.`sp|B8V7R6|COA_ACRMI^sp|B8V7R6|COA_ACRMI^Q:1299-1430,H:1-47^34.043%ID^E:6.62e-06^.^.	PF01391.21^Collagen^Collagen triple helix repeat (20 copies)^33-88^E:4.8e-08`PF01391.21^Collagen^Collagen triple helix repeat (20 copies)^545-599^E:4.7e-09`PF01391.21^Collagen^Collagen triple helix repeat (20 copies)^890-948^E:2.2e-07`PF01391.21^Collagen^Collagen triple helix repeat (20 copies)^941-996^E:6.3e-07`PF01391.21^Collagen^Collagen triple helix repeat (20 copies)^986-1044^E:1.5e-07`PF01391.21^Collagen^Collagen triple helix repeat (20 copies)^1040-1097^E:7.2e-08`PF01410.21^COLFI^Fibrillar collagen C-terminal domain^1134-1356^E:2.2e-66	sigP:0.012032^CS^pos:	GO:0005201^molecular_function^extracellular matrix structural constituent	aten_s0060.g65	2008.55	-0.82925	0.157446	-5.26687	1.38767e-07	2.72499e-06	aten_s0060.g65	2364.24	2806.85	1293.25	1569.85
aten_s0122.g38	aten_s0122.g38.t1	sp|Q9P209|CEP72_HUMAN^sp|Q9P209|CEP72_HUMAN^Q:95-2002,H:8-638^31.509%ID^E:1.1e-59^.^.	89-2008[+]	sp|Q9P209|CEP72_HUMAN^sp|Q9P209|CEP72_HUMAN^Q:95-2002,H:8-638^31.509%ID^E:1.1e-59^.^.	PF14580.9^LRR_9^Leucine-rich repeat^47-153^E:9e-15`PF13516.9^LRR_6^Leucine Rich repeat^48-60^E:18`PF13516.9^LRR_6^Leucine Rich repeat^72-83^E:440`PF13516.9^LRR_6^Leucine Rich repeat^95-108^E:50	sigP:0.999539^^	GO:0005515^molecular_function^protein binding	aten_s0122.g38	170.821	-1.19071	0.225994	-5.26875	1.37353e-07	2.70267e-06	aten_s0122.g38	244.542	237.918	100.84	99.9844
aten_s0085.g77	aten_s0085.g77.t1	sp|P30937|SSR4_RAT^sp|P30937|SSR4_RAT^Q:667-1503,H:52-323^25.795%ID^E:1.11e-09^.^.	505-1539[+]	sp|P30937|SSR4_RAT^sp|P30937|SSR4_RAT^Q:667-1503,H:52-323^25.795%ID^E:1.11e-09^.^.	PF00001.24^7tm_1^7 transmembrane receptor (rhodopsin family)^63-317^E:2.3e-24	sigP:0.999032^^	GO:0004930^molecular_function^G protein-coupled receptor activity`GO:0007186^biological_process^G protein-coupled receptor signaling pathway`GO:0016021^cellular_component^integral component of membrane	aten_s0085.g77	1562.41	-0.682563	0.129485	-5.27135	1.35425e-07	2.67011e-06	aten_s0085.g77	1957.36	1906.3	1186.17	1199.81
aten_s0096.g118	aten_s0096.g118.t1	sp|Q69ZS0|PZRN3_MOUSE^sp|Q69ZS0|PZRN3_MOUSE^Q:72-1208,H:1-384^34.925%ID^E:1.65e-59^.^.`sp|Q69ZS0|PZRN3_MOUSE^sp|Q69ZS0|PZRN3_MOUSE^Q:2562-3029,H:905-1053^38.788%ID^E:7.46e-12^.^.`sp|Q69ZS0|PZRN3_MOUSE^sp|Q69ZS0|PZRN3_MOUSE^Q:1512-1970,H:422-594^31.792%ID^E:3.86e-08^.^.	3-3056[+]	sp|Q69ZS0|PZRN3_MOUSE^sp|Q69ZS0|PZRN3_MOUSE^Q:72-1208,H:1-384^34.925%ID^E:1.65e-59^.^.`sp|Q69ZS0|PZRN3_MOUSE^sp|Q69ZS0|PZRN3_MOUSE^Q:2562-3029,H:905-1053^38.788%ID^E:7.46e-12^.^.`sp|Q69ZS0|PZRN3_MOUSE^sp|Q69ZS0|PZRN3_MOUSE^Q:1512-1970,H:422-594^31.792%ID^E:3.86e-08^.^.	PF13920.9^zf-C3HC4_3^Zinc finger, C3HC4 type (RING finger)^15-58^E:2.3e-06`PF13923.9^zf-C3HC4_2^Zinc finger, C3HC4 type (RING finger)^17-54^E:1.9e-10`PF13639.9^zf-RING_2^Ring finger domain^17-54^E:8.9e-07`PF14634.9^zf-RING_5^zinc-RING finger domain^17-58^E:1.4e-06`PF13445.9^zf-RING_UBOX^RING-type zinc-finger^18-50^E:7.9e-07`PF00097.28^zf-C3HC4^Zinc finger, C3HC4 type (RING finger)^18-54^E:2.9e-06`PF00595.27^PDZ^PDZ domain^243-325^E:2.7e-15`PF13180.9^PDZ_2^PDZ domain^268-328^E:3.9e-06`PF17820.4^PDZ_6^PDZ domain^272-327^E:7.3e-07	sigP:0.998663^^	GO:0046872^molecular_function^metal ion binding`GO:0005515^molecular_function^protein binding	aten_s0096.g118	1348.06	-0.896873	0.16988	-5.27944	1.29581e-07	2.56267e-06	aten_s0096.g118	1923.45	1609.39	1042.71	816.695
aten_s0072.g33	aten_s0072.g33.t1	.	99-440[+]	.	.	sigP:0.999823^^	.	aten_s0072.g33	41.4424	-2.04362	0.386991	-5.2808	1.28619e-07	2.54624e-06	aten_s0072.g33	80.1439	61.9374	12.4751	11.2132
aten_s0002.g195	aten_s0002.g195.t1	sp|D3ZF42|SENP7_RAT^sp|D3ZF42|SENP7_RAT^Q:1298-2062,H:735-1034^28.477%ID^E:3.81e-28^.^.	200-2071[+]	sp|D3ZF42|SENP7_RAT^sp|D3ZF42|SENP7_RAT^Q:1298-2062,H:735-1034^28.477%ID^E:3.81e-28^.^.	PF02902.22^Peptidase_C48^Ulp1 protease family, C-terminal catalytic domain^394-595^E:6.4e-28	sigP:0.137598^CS^pos:	GO:0008234^molecular_function^cysteine-type peptidase activity`GO:0006508^biological_process^proteolysis	aten_s0002.g195	314.363	-0.978578	0.185109	-5.2865	1.24682e-07	2.47081e-06	aten_s0002.g195	415.104	426.68	201.681	213.985
aten_s0007.g31	aten_s0007.g31.t1	sp|Q864U1|BRCA1_BOVIN^sp|Q864U1|BRCA1_BOVIN^Q:5967-6611,H:1641-1848^30.233%ID^E:1.4e-20^.^.`sp|Q864U1|BRCA1_BOVIN^sp|Q864U1|BRCA1_BOVIN^Q:126-413,H:8-99^44.792%ID^E:1.36e-14^.^.	114-6620[+]	sp|Q864U1|BRCA1_BOVIN^sp|Q864U1|BRCA1_BOVIN^Q:5967-6611,H:1641-1848^30.233%ID^E:1.4e-20^.^.`sp|Q864U1|BRCA1_BOVIN^sp|Q864U1|BRCA1_BOVIN^Q:126-413,H:8-99^44.792%ID^E:1.36e-14^.^.	PF13920.9^zf-C3HC4_3^Zinc finger, C3HC4 type (RING finger)^19-71^E:3.3e-06`PF13923.9^zf-C3HC4_2^Zinc finger, C3HC4 type (RING finger)^20-65^E:3.8e-08`PF13639.9^zf-RING_2^Ring finger domain^20-66^E:6e-07`PF00097.28^zf-C3HC4^Zinc finger, C3HC4 type (RING finger)^21-65^E:2.1e-09`PF15227.9^zf-C3HC4_4^zinc finger of C3HC4-type, RING^21-65^E:3.3e-07`PF13445.9^zf-RING_UBOX^RING-type zinc-finger^21-63^E:7.1e-06`PF00533.29^BRCT^BRCA1 C Terminus (BRCT) domain^1952-2029^E:2.1e-09	sigP:0.99795^^	GO:0046872^molecular_function^metal ion binding	aten_s0007.g31	420.533	-0.911202	0.17226	-5.28968	1.22534e-07	2.43071e-06	aten_s0007.g31	534.292	572.184	277.571	298.084
aten_s0023.g2	aten_s0023.g2.t1	sp|Q5CD18|TGFR1_PIG^sp|Q5CD18|TGFR1_PIG^Q:111-1649,H:2-503^52.852%ID^E:3.33e-174^.^.	126-1658[+]	sp|Q5CD18|TGFR1_PIG^sp|Q5CD18|TGFR1_PIG^Q:111-1649,H:2-503^52.852%ID^E:3.33e-174^.^.	PF08515.15^TGF_beta_GS^Transforming growth factor beta type I GS-motif^183-208^E:1.5e-13`PF07714.20^PK_Tyr_Ser-Thr^Protein tyrosine and serine/threonine kinase^212-496^E:5.3e-38`PF00069.28^Pkinase^Protein kinase domain^212-495^E:1.2e-32	sigP:0.000406^CS^pos:	GO:0004675^molecular_function^transmembrane receptor protein serine/threonine kinase activity`GO:0005524^molecular_function^ATP binding`GO:0006468^biological_process^protein phosphorylation`GO:0016020^cellular_component^membrane`GO:0004672^molecular_function^protein kinase activity	aten_s0023.g2	576.1	-0.846075	0.159898	-5.29135	1.21418e-07	2.41103e-06	aten_s0023.g2	714.102	775.693	395.045	419.561
aten_s0052.g143	aten_s0052.g143.t1	sp|O15460|P4HA2_HUMAN^sp|O15460|P4HA2_HUMAN^Q:250-1857,H:7-529^42.037%ID^E:2.31e-135^.^.	235-1878[+]	sp|O15460|P4HA2_HUMAN^sp|O15460|P4HA2_HUMAN^Q:250-1857,H:7-529^42.037%ID^E:2.31e-135^.^.	PF08336.14^P4Ha_N^Prolyl 4-Hydroxylase alpha-subunit, N-terminal region^13-142^E:7.8e-31`PF13640.9^2OG-FeII_Oxy_3^2OG-Fe(II) oxygenase superfamily^412-515^E:6.4e-16	sigP:0.998957^^	GO:0004656^molecular_function^procollagen-proline 4-dioxygenase activity`GO:0016702^molecular_function^oxidoreductase activity, acting on single donors with incorporation of molecular oxygen, incorporation of two atoms of oxygen`GO:0055114^biological_process^obsolete oxidation-reduction process`GO:0005783^cellular_component^endoplasmic reticulum`GO:0016491^molecular_function^oxidoreductase activity	aten_s0052.g143	403.796	-0.968702	0.18257	-5.30593	1.12101e-07	2.23057e-06	aten_s0052.g143	533.265	544.656	295.244	242.018
aten_s0063.g81	aten_s0063.g81.t1	.	1477-2376[+]	.	PF00001.24^7tm_1^7 transmembrane receptor (rhodopsin family)^34-253^E:1.9e-18	sigP:0.99954^^	GO:0004930^molecular_function^G protein-coupled receptor activity`GO:0007186^biological_process^G protein-coupled receptor signaling pathway`GO:0016021^cellular_component^integral component of membrane	aten_s0063.g81	883.318	-0.793238	0.149283	-5.31364	1.07457e-07	2.14035e-06	aten_s0063.g81	1192.91	1058.84	650.784	630.743
aten_s0005.g196	aten_s0005.g196.t1	.	85-1260[+]	.	PF01392.25^Fz^Fz domain^46-148^E:3.7e-09	sigP:0.051034^CS^pos:	GO:0005515^molecular_function^protein binding	aten_s0005.g196	65.4942	-1.77922	0.334587	-5.31765	1.05118e-07	2.09591e-06	aten_s0005.g196	121.243	90.4483	25.9898	24.2953
aten_s0009.g214	aten_s0009.g214.t1	sp|Q9SR22|PAE5_ARATH^sp|Q9SR22|PAE5_ARATH^Q:1503-2555,H:69-424^34.521%ID^E:1.52e-63^.^.	45-2597[+]	sp|Q9SR22|PAE5_ARATH^sp|Q9SR22|PAE5_ARATH^Q:1503-2555,H:69-424^34.521%ID^E:1.52e-63^.^.	PF03283.16^PAE^Pectinacetylesterase^482-819^E:5.6e-100	sigP:0.179387^CS^pos:	GO:0016787^molecular_function^hydrolase activity	aten_s0009.g214	1027.8	-0.757893	0.14241	-5.3219	1.0269e-07	2.0496e-06	aten_s0009.g214	1352.17	1242.68	773.456	742.875
aten_s0003.g245	aten_s0003.g245.t1	.	35-1606[+]	.	PF10250.12^O-FucT^GDP-fucose protein O-fucosyltransferase^126-475^E:1.9e-27	sigP:0.999528^^	.	aten_s0003.g245	209.526	-1.15959	0.217763	-5.32498	1.00963e-07	2.0172e-06	aten_s0003.g245	305.163	282.159	114.355	136.427
aten_s0014.g70	aten_s0014.g70.t1	sp|Q8JGM4|QSOX1_CHICK^sp|Q8JGM4|QSOX1_CHICK^Q:113-1639,H:45-550^38.05%ID^E:1.83e-115^.^.	38-1807[+]	sp|Q8JGM4|QSOX1_CHICK^sp|Q8JGM4|QSOX1_CHICK^Q:113-1639,H:45-550^38.05%ID^E:1.83e-115^.^.	PF00085.23^Thioredoxin^Thioredoxin^35-127^E:1.8e-16`PF18108.4^QSOX_Trx1^QSOX Trx-like domain^165-258^E:1.3e-19`PF18371.4^FAD_SOX^Flavin adenine dinucleotide (FAD)-dependent sulfhydryl oxidase^295-398^E:1.1e-21`PF04777.16^Evr1_Alr^Erv1 / Alr family^407-500^E:3.9e-25	sigP:0.054585^CS^pos:	GO:0016972^molecular_function^thiol oxidase activity`GO:0055114^biological_process^obsolete oxidation-reduction process	aten_s0014.g70	662.917	-0.803916	0.150947	-5.32582	1.00499e-07	2.00998e-06	aten_s0014.g70	840.483	854.343	470.935	485.906
aten_s0022.g40	aten_s0022.g40.t1	sp|Q05481|ZNF91_HUMAN^sp|Q05481|ZNF91_HUMAN^Q:908-4039,H:270-1144^23.729%ID^E:6.71e-45^.^.`sp|Q05481|ZNF91_HUMAN^sp|Q05481|ZNF91_HUMAN^Q:875-3622,H:228-1125^23.862%ID^E:5.3e-44^.^.`sp|Q05481|ZNF91_HUMAN^sp|Q05481|ZNF91_HUMAN^Q:1001-3106,H:434-1162^24.266%ID^E:8.56e-32^.^.`sp|Q05481|ZNF91_HUMAN^sp|Q05481|ZNF91_HUMAN^Q:896-1522,H:935-1156^29.258%ID^E:1.4e-20^.^.`sp|Q05481|ZNF91_HUMAN^sp|Q05481|ZNF91_HUMAN^Q:2189-4309,H:212-903^21.667%ID^E:4.09e-19^.^.`sp|Q05481|ZNF91_HUMAN^sp|Q05481|ZNF91_HUMAN^Q:896-1453,H:991-1171^29.787%ID^E:4.6e-14^.^.	89-6706[+]	sp|Q05481|ZNF91_HUMAN^sp|Q05481|ZNF91_HUMAN^Q:908-4039,H:270-1144^23.729%ID^E:6.71e-45^.^.`sp|Q05481|ZNF91_HUMAN^sp|Q05481|ZNF91_HUMAN^Q:875-3622,H:228-1125^23.862%ID^E:5.3e-44^.^.`sp|Q05481|ZNF91_HUMAN^sp|Q05481|ZNF91_HUMAN^Q:1001-3106,H:434-1162^24.266%ID^E:8.56e-32^.^.`sp|Q05481|ZNF91_HUMAN^sp|Q05481|ZNF91_HUMAN^Q:896-1522,H:935-1156^29.258%ID^E:1.4e-20^.^.`sp|Q05481|ZNF91_HUMAN^sp|Q05481|ZNF91_HUMAN^Q:2189-4309,H:212-903^21.667%ID^E:4.09e-19^.^.`sp|Q05481|ZNF91_HUMAN^sp|Q05481|ZNF91_HUMAN^Q:896-1453,H:991-1171^29.787%ID^E:4.6e-14^.^.	PF13912.9^zf-C2H2_6^C2H2-type zinc finger^418-441^E:0.07`PF16622.8^zf-C2H2_11^zinc-finger C2H2-type^456-477^E:6.8e-05`PF00096.29^zf-C2H2^Zinc finger, C2H2 type^457-478^E:0.0061`PF13912.9^zf-C2H2_6^C2H2-type zinc finger^457-481^E:0.018`PF13912.9^zf-C2H2_6^C2H2-type zinc finger^699-722^E:2.3e-06`PF13912.9^zf-C2H2_6^C2H2-type zinc finger^762-785^E:1.8e-05`PF00096.29^zf-C2H2^Zinc finger, C2H2 type^865-887^E:0.013`PF13912.9^zf-C2H2_6^C2H2-type zinc finger^919-944^E:0.024`PF13912.9^zf-C2H2_6^C2H2-type zinc finger^1126-1149^E:0.019`PF13912.9^zf-C2H2_6^C2H2-type zinc finger^1159-1182^E:0.0098	sigP:0.998816^^	.	aten_s0022.g40	177.356	-1.18981	0.223382	-5.32637	1.00194e-07	2.00593e-06	aten_s0022.g40	254.816	245.783	106.038	102.788
aten_s0010.g2	aten_s0010.g2.t1	.	.	.	.	.	.	aten_s0010.g2	131.344	-1.41453	0.265556	-5.32669	1.00021e-07	2.00453e-06	aten_s0010.g2	221.937	169.099	71.7318	62.6071
aten_s0024.g131	aten_s0024.g131.t1	sp|Q9U6Y5|GFPL1_ZOASP^sp|Q9U6Y5|GFPL1_ZOASP^Q:473-1015,H:39-219^86.74%ID^E:3.55e-116^.^.`sp|Q9U6Y5|GFPL1_ZOASP^sp|Q9U6Y5|GFPL1_ZOASP^Q:355-483,H:1-43^76.744%ID^E:4.16e-13^.^.	455-1057[+]	sp|Q9U6Y5|GFPL1_ZOASP^sp|Q9U6Y5|GFPL1_ZOASP^Q:473-1015,H:39-219^86.74%ID^E:3.55e-116^.^.`sp|Q9U6Y5|GFPL1_ZOASP^sp|Q9U6Y5|GFPL1_ZOASP^Q:355-483,H:1-43^76.744%ID^E:4.16e-13^.^.	PF01353.25^GFP^Green fluorescent protein^6-179^E:2.1e-39	sigP:0.998789^^	GO:0008218^biological_process^bioluminescence	aten_s0024.g131	1622.71	-0.691442	0.129601	-5.33517	9.54559e-08	1.91699e-06	aten_s0024.g131	2015.93	2006.58	1205.93	1262.42
aten_s0196.g36	aten_s0196.g36.t1	sp|P10394|POL4_DROME^sp|P10394|POL4_DROME^Q:2-250,H:1036-1118^32.53%ID^E:2.98e-15^.^.`sp|P10394|POL4_DROME^sp|P10394|POL4_DROME^Q:333-620,H:1148-1236^27.083%ID^E:2.98e-15^.^.	84-1238[+]	sp|P10394|POL4_DROME^sp|P10394|POL4_DROME^Q:2-250,H:1036-1118^32.53%ID^E:2.98e-15^.^.`sp|P10394|POL4_DROME^sp|P10394|POL4_DROME^Q:333-620,H:1148-1236^27.083%ID^E:2.98e-15^.^.	.	sigP:0.990871^^	.	aten_s0196.g36	237.307	-1.27344	0.238629	-5.33648	9.4769e-08	1.90516e-06	aten_s0196.g36	275.366	408.001	134.107	131.755
aten_s0475.g5	aten_s0475.g5.t1	.	.	.	.	.	.	aten_s0475.g5	199.734	-1.20292	0.225345	-5.33813	9.39103e-08	1.88985e-06	aten_s0475.g5	259.954	305.755	107.078	126.149
aten_s0044.g1	aten_s0044.g1.t1	sp|Q2I327|DMTA2_XIPMA^sp|Q2I327|DMTA2_XIPMA^Q:149-814,H:53-297^39.442%ID^E:1.52e-37^.^.	2-1348[+]	sp|Q2I327|DMTA2_XIPMA^sp|Q2I327|DMTA2_XIPMA^Q:149-814,H:53-297^39.442%ID^E:1.52e-37^.^.	PF00751.21^DM^DM DNA binding domain^10-56^E:9.6e-24`PF03474.17^DMA^DMRTA motif^197-230^E:5.9e-16	sigP:0.999481^^	GO:0043565^molecular_function^sequence-specific DNA binding`GO:0006355^biological_process^regulation of transcription, DNA-templated	aten_s0044.g1	338.582	-1.05632	0.19779	-5.34059	9.26469e-08	1.86635e-06	aten_s0044.g1	504.495	419.798	232.868	197.166
aten_s0270.g18	aten_s0270.g18.t1	sp|Q6WV19|GALT2_DROME^sp|Q6WV19|GALT2_DROME^Q:496-834,H:521-628^29.825%ID^E:2.19e-08^.^.	1-840[+]	sp|Q6WV19|GALT2_DROME^sp|Q6WV19|GALT2_DROME^Q:496-834,H:521-628^29.825%ID^E:2.19e-08^.^.	PF00652.25^Ricin_B_lectin^Ricin-type beta-trefoil lectin domain^71-191^E:1.9e-23`PF14200.9^RicinB_lectin_2^Ricin-type beta-trefoil lectin domain-like^103-171^E:3.6e-07	sigP:0.999477^^	.	aten_s0270.g18	115.012	-1.40905	0.263714	-5.34309	9.1377e-08	1.84459e-06	aten_s0270.g18	179.81	162.217	58.2171	59.8038
aten_s0015.g57	aten_s0015.g57.t1	.	1-627[+]	.	.	sigP:0.999484^^	.	aten_s0015.g57	233.041	-1.09395	0.204145	-5.35871	8.38199e-08	1.69379e-06	aten_s0015.g57	323.658	318.535	150.741	139.231
aten_s0127.g6	aten_s0127.g6.t1	.	.	.	.	.	.	aten_s0127.g6	180.355	-1.23551	0.230295	-5.36492	8.0984e-08	1.63818e-06	aten_s0127.g6	267.146	247.75	92.5236	114.001
aten_s0005.g308	aten_s0005.g308.t1	sp|Q58D84|FSTL1_BOVIN^sp|Q58D84|FSTL1_BOVIN^Q:99-950,H:2-267^42.907%ID^E:1.88e-62^.^.	87-1184[+]	sp|Q58D84|FSTL1_BOVIN^sp|Q58D84|FSTL1_BOVIN^Q:99-950,H:2-267^42.907%ID^E:1.88e-62^.^.	PF07648.18^Kazal_2^Kazal-type serine protease inhibitor domain^70-114^E:4.7e-13`PF00050.24^Kazal_1^Kazal-type serine protease inhibitor domain^73-114^E:5.5e-07	sigP:0.008893^CS^pos:	GO:0005515^molecular_function^protein binding	aten_s0005.g308	343.006	-1.01965	0.18999	-5.36684	8.01292e-08	1.62257e-06	aten_s0005.g308	423.324	504.348	226.631	217.723
aten_s0091.g34	aten_s0091.g34.t1	sp|Q8NEM0|MCPH1_HUMAN^sp|Q8NEM0|MCPH1_HUMAN^Q:2028-2591,H:645-834^49.738%ID^E:1.87e-47^.^.`sp|Q8NEM0|MCPH1_HUMAN^sp|Q8NEM0|MCPH1_HUMAN^Q:429-872,H:5-156^39.355%ID^E:1.45e-20^.^.	3-2633[+]	sp|Q8NEM0|MCPH1_HUMAN^sp|Q8NEM0|MCPH1_HUMAN^Q:2028-2591,H:645-834^49.738%ID^E:1.87e-47^.^.`sp|Q8NEM0|MCPH1_HUMAN^sp|Q8NEM0|MCPH1_HUMAN^Q:429-872,H:5-156^39.355%ID^E:1.45e-20^.^.	PF00533.29^BRCT^BRCA1 C Terminus (BRCT) domain^103-177^E:1.3e-07`PF12738.10^PTCB-BRCT^twin BRCT domain^114-173^E:1.3e-11`PF00533.29^BRCT^BRCA1 C Terminus (BRCT) domain^658-710^E:6.3e-06	sigP:0.999289^^	.	aten_s0091.g34	505.388	-0.910715	0.169658	-5.36794	7.96425e-08	1.6144e-06	aten_s0091.g34	650.398	678.362	373.213	319.576
aten_s0067.g19	aten_s0067.g19.t1	sp|Q6V0K7|OIT3_RAT^sp|Q6V0K7|OIT3_RAT^Q:384-1415,H:220-543^31.831%ID^E:2.67e-37^.^.	3-1646[+]	sp|Q6V0K7|OIT3_RAT^sp|Q6V0K7|OIT3_RAT^Q:384-1415,H:220-543^31.831%ID^E:2.67e-37^.^.	PF07645.18^EGF_CA^Calcium-binding EGF domain^97-136^E:0.0047`PF14670.9^FXa_inhibition^Coagulation Factor Xa inhibitory site^101-136^E:3.7e-10`PF00100.26^Zona_pellucida^Zona pellucida-like domain^145-393^E:4.2e-50	sigP:0.001012^CS^pos:	GO:0005509^molecular_function^calcium ion binding	aten_s0067.g19	68.1831	-1.72845	0.321691	-5.37303	7.74238e-08	1.5727e-06	aten_s0067.g19	102.749	115.027	25.9898	28.9674
aten_s0067.g177	aten_s0067.g177.t1	sp|Q08B63|LOXL2_XENLA^sp|Q08B63|LOXL2_XENLA^Q:351-2345,H:47-739^39.518%ID^E:9.31e-141^.^.	282-2528[+]	sp|Q08B63|LOXL2_XENLA^sp|Q08B63|LOXL2_XENLA^Q:351-2345,H:47-739^39.518%ID^E:9.31e-141^.^.	PF00530.21^SRCR^Scavenger receptor cysteine-rich domain^47-142^E:5.7e-28`PF00530.21^SRCR^Scavenger receptor cysteine-rich domain^156-252^E:4.3e-23`PF01186.20^Lysyl_oxidase^Lysyl oxidase^257-458^E:2.1e-76`PF00040.22^fn2^Fibronectin type II domain^479-518^E:1.7e-14	sigP:0.997475^^	GO:0005044^molecular_function^scavenger receptor activity`GO:0016020^cellular_component^membrane`GO:0005507^molecular_function^copper ion binding`GO:0016641^molecular_function^oxidoreductase activity, acting on the CH-NH2 group of donors, oxygen as acceptor`GO:0055114^biological_process^obsolete oxidation-reduction process	aten_s0067.g177	248.194	-1.08266	0.201423	-5.37508	7.65498e-08	1.55657e-06	aten_s0067.g177	332.905	349.013	163.216	147.641
aten_s0093.g34	aten_s0093.g34.t1	sp|Q4R4S5|LICH_MACFA^sp|Q4R4S5|LICH_MACFA^Q:168-1286,H:27-398^43.583%ID^E:1.61e-99^.^.	87-1295[+]	sp|Q4R4S5|LICH_MACFA^sp|Q4R4S5|LICH_MACFA^Q:168-1286,H:27-398^43.583%ID^E:1.61e-99^.^.	PF04083.19^Abhydro_lipase^Partial alpha/beta-hydrolase lipase region^38-99^E:3.3e-23`PF12146.11^Hydrolase_4^Serine aminopeptidase, S33^81-234^E:1.6e-08`PF00561.23^Abhydrolase_1^alpha/beta hydrolase fold^82-209^E:1.5e-16	sigP:0.267237^CS^pos:	GO:0006629^biological_process^lipid metabolic process	aten_s0093.g34	558.906	-0.953023	0.177298	-5.37525	7.6478e-08	1.55657e-06	aten_s0093.g34	731.57	755.047	328.511	420.495
aten_s0196.g35	aten_s0196.g35.t1	.	1592-1167[-]	.	.	sigP:0.999327^^	.	aten_s0196.g35	236.462	-1.27739	0.237559	-5.37717	7.5667e-08	1.54183e-06	aten_s0196.g35	276.394	405.051	128.909	135.493
aten_s0015.g112	aten_s0015.g112.t1	.	423-1832[+]	.	.	sigP:0.05378^CS^pos:	.	aten_s0015.g112	150.419	-1.31014	0.243505	-5.38036	7.43358e-08	1.51788e-06	aten_s0015.g112	234.267	202.526	87.3257	77.558
aten_s0166.g48	aten_s0166.g48.t1	sp|Q9XZS8|ATF3_DROME^sp|Q9XZS8|ATF3_DROME^Q:454-654,H:215-281^40.299%ID^E:2.58e-07^.^.	169-684[+]	sp|Q9XZS8|ATF3_DROME^sp|Q9XZS8|ATF3_DROME^Q:454-654,H:215-281^40.299%ID^E:2.58e-07^.^.	PF03131.20^bZIP_Maf^bZIP Maf transcription factor^86-142^E:6.3e-07`PF07716.18^bZIP_2^Basic region leucine zipper^87-138^E:8e-06`PF00170.24^bZIP_1^bZIP transcription factor^88-143^E:5.9e-11	sigP:0.999567^^	GO:0003677^molecular_function^DNA binding`GO:0006355^biological_process^regulation of transcription, DNA-templated`GO:0003700^molecular_function^DNA-binding transcription factor activity	aten_s0166.g48	708.992	-0.832105	0.154594	-5.38251	7.34551e-08	1.50463e-06	aten_s0166.g48	913.435	912.348	536.429	473.758
aten_s0010.g31	aten_s0010.g31.t1	sp|Q68EA5|ZNF57_HUMAN^sp|Q68EA5|ZNF57_HUMAN^Q:581-1162,H:250-442^49.485%ID^E:3.18e-52^.^.`sp|Q68EA5|ZNF57_HUMAN^sp|Q68EA5|ZNF57_HUMAN^Q:662-1162,H:360-526^47.904%ID^E:4.18e-45^.^.`sp|Q68EA5|ZNF57_HUMAN^sp|Q68EA5|ZNF57_HUMAN^Q:665-1162,H:249-414^47.59%ID^E:2.87e-44^.^.`sp|Q68EA5|ZNF57_HUMAN^sp|Q68EA5|ZNF57_HUMAN^Q:662-1162,H:332-498^48.503%ID^E:3.32e-44^.^.`sp|Q68EA5|ZNF57_HUMAN^sp|Q68EA5|ZNF57_HUMAN^Q:665-1162,H:221-386^49.398%ID^E:5.03e-44^.^.`sp|Q68EA5|ZNF57_HUMAN^sp|Q68EA5|ZNF57_HUMAN^Q:605-1162,H:119-330^39.72%ID^E:6.16e-37^.^.`sp|Q68EA5|ZNF57_HUMAN^sp|Q68EA5|ZNF57_HUMAN^Q:665-1102,H:389-534^43.836%ID^E:3.62e-33^.^.`sp|Q68EA5|ZNF57_HUMAN^sp|Q68EA5|ZNF57_HUMAN^Q:662-1042,H:416-542^45.669%ID^E:2.03e-28^.^.`sp|Q68EA5|ZNF57_HUMAN^sp|Q68EA5|ZNF57_HUMAN^Q:875-1168,H:123-220^36.735%ID^E:3.7e-09^.^.	332-1324[+]	sp|Q68EA5|ZNF57_HUMAN^sp|Q68EA5|ZNF57_HUMAN^Q:581-1162,H:250-442^49.485%ID^E:3.18e-52^.^.`sp|Q68EA5|ZNF57_HUMAN^sp|Q68EA5|ZNF57_HUMAN^Q:662-1162,H:360-526^47.904%ID^E:4.18e-45^.^.`sp|Q68EA5|ZNF57_HUMAN^sp|Q68EA5|ZNF57_HUMAN^Q:665-1162,H:249-414^47.59%ID^E:2.87e-44^.^.`sp|Q68EA5|ZNF57_HUMAN^sp|Q68EA5|ZNF57_HUMAN^Q:662-1162,H:332-498^48.503%ID^E:3.32e-44^.^.`sp|Q68EA5|ZNF57_HUMAN^sp|Q68EA5|ZNF57_HUMAN^Q:665-1162,H:221-386^49.398%ID^E:5.03e-44^.^.`sp|Q68EA5|ZNF57_HUMAN^sp|Q68EA5|ZNF57_HUMAN^Q:605-1162,H:119-330^39.72%ID^E:6.16e-37^.^.`sp|Q68EA5|ZNF57_HUMAN^sp|Q68EA5|ZNF57_HUMAN^Q:665-1102,H:389-534^43.836%ID^E:3.62e-33^.^.`sp|Q68EA5|ZNF57_HUMAN^sp|Q68EA5|ZNF57_HUMAN^Q:662-1042,H:416-542^45.669%ID^E:2.03e-28^.^.`sp|Q68EA5|ZNF57_HUMAN^sp|Q68EA5|ZNF57_HUMAN^Q:875-1168,H:123-220^36.735%ID^E:3.7e-09^.^.	PF00096.29^zf-C2H2^Zinc finger, C2H2 type^115-137^E:3.1e-05`PF00096.29^zf-C2H2^Zinc finger, C2H2 type^143-165^E:0.0039`PF00096.29^zf-C2H2^Zinc finger, C2H2 type^171-193^E:0.0032`PF00096.29^zf-C2H2^Zinc finger, C2H2 type^199-221^E:9e-06`PF13894.9^zf-C2H2_4^C2H2-type zinc finger^199-221^E:0.00023`PF13465.9^zf-H2C2_2^Zinc-finger double domain^213-238^E:2.7e-10`PF00096.29^zf-C2H2^Zinc finger, C2H2 type^227-249^E:1.8e-06`PF13894.9^zf-C2H2_4^C2H2-type zinc finger^227-249^E:0.0002`PF13912.9^zf-C2H2_6^C2H2-type zinc finger^227-245^E:0.12`PF00096.29^zf-C2H2^Zinc finger, C2H2 type^255-277^E:2.7e-06`PF13894.9^zf-C2H2_4^C2H2-type zinc finger^255-278^E:0.00014`PF12874.10^zf-met^Zinc-finger of C2H2 type^255-275^E:0.074	sigP:0.999647^^	.	aten_s0010.g31	368.049	-1.04177	0.193536	-5.38279	7.33403e-08	1.50386e-06	aten_s0010.g31	548.677	452.242	252.621	218.658
aten_s0206.g15	aten_s0206.g15.t1	sp|Q06609|RAD51_HUMAN^sp|Q06609|RAD51_HUMAN^Q:211-1179,H:17-339^85.759%ID^E:0^.^.	160-1182[+]	sp|Q06609|RAD51_HUMAN^sp|Q06609|RAD51_HUMAN^Q:211-1179,H:17-339^85.759%ID^E:0^.^.	PF14520.9^HHH_5^Helix-hairpin-helix domain^33-80^E:2.1e-07`PF08423.14^Rad51^Rad51^85-337^E:1.6e-129`PF13481.9^AAA_25^AAA domain^97-269^E:3.7e-11`PF00154.24^RecA^recA bacterial DNA recombination protein^98-305^E:1.9e-10`PF06745.16^ATPase^KaiC^104-277^E:2.9e-06	sigP:0.999687^^	GO:0003697^molecular_function^single-stranded DNA binding`GO:0005524^molecular_function^ATP binding`GO:0006281^biological_process^DNA repair	aten_s0206.g15	234.752	-1.11527	0.207047	-5.38656	7.18182e-08	1.4763e-06	aten_s0206.g15	311.328	339.181	136.186	152.313
aten_s0044.g119	aten_s0044.g119.t1	sp|Q14166|TTL12_HUMAN^sp|Q14166|TTL12_HUMAN^Q:1122-2534,H:166-638^25.875%ID^E:7.14e-26^.^.	3-2582[+]	sp|Q14166|TTL12_HUMAN^sp|Q14166|TTL12_HUMAN^Q:1122-2534,H:166-638^25.875%ID^E:7.14e-26^.^.	PF04969.19^CS^CS domain^240-316^E:2.4e-08`PF03133.18^TTL^Tubulin-tyrosine ligase family^564-811^E:1.7e-09	sigP:0.999112^^	GO:0006464^biological_process^cellular protein modification process	aten_s0044.g119	1233.27	-0.738032	0.136889	-5.39147	6.98848e-08	1.44211e-06	aten_s0044.g119	1579.25	1516.98	949.147	887.712
aten_s0004.g104	aten_s0004.g104.t1	sp|O13046|WDHD1_XENLA^sp|O13046|WDHD1_XENLA^Q:65-2599,H:1-855^43.295%ID^E:0^.^.	65-3397[+]	sp|O13046|WDHD1_XENLA^sp|O13046|WDHD1_XENLA^Q:65-2599,H:1-855^43.295%ID^E:0^.^.	PF00400.35^WD40^WD domain, G-beta repeat^14-40^E:0.0038`PF00400.35^WD40^WD domain, G-beta repeat^94-119^E:0.2`PF00400.35^WD40^WD domain, G-beta repeat^127-162^E:1.5e-05`PF12894.10^ANAPC4_WD40^Anaphase-promoting complex subunit 4 WD40 domain^211-280^E:5e-06`PF12341.11^Mcl1_mid^Minichromosome loss protein, Mcl1, middle region^422-703^E:4.2e-91	sigP:0.997374^^	GO:0005515^molecular_function^protein binding	aten_s0004.g104	672.641	-0.902982	0.167367	-5.39522	6.84384e-08	1.41377e-06	aten_s0004.g104	889.802	875.972	412.718	512.07
aten_s0008.g138	aten_s0008.g138.t1	sp|Q7ZYC4|ACBG2_XENLA^sp|Q7ZYC4|ACBG2_XENLA^Q:300-2354,H:62-728^55.007%ID^E:0^.^.	195-2357[+]	sp|Q7ZYC4|ACBG2_XENLA^sp|Q7ZYC4|ACBG2_XENLA^Q:300-2354,H:62-728^55.007%ID^E:0^.^.	PF00501.31^AMP-binding^AMP-binding enzyme^110-570^E:8.8e-94	sigP:0.99846^^	.	aten_s0008.g138	10384.6	-0.684409	0.126836	-5.39602	6.81355e-08	1.409e-06	aten_s0008.g138	13481.6	12206.6	8307.37	7542.75
aten_s0240.g12	aten_s0240.g12.t1	sp|Q62371|DDR2_MOUSE^sp|Q62371|DDR2_MOUSE^Q:685-1689,H:41-366^25.937%ID^E:6.91e-15^.^.	580-2271[+]	sp|Q62371|DDR2_MOUSE^sp|Q62371|DDR2_MOUSE^Q:685-1689,H:41-366^25.937%ID^E:6.91e-15^.^.	PF00754.28^F5_F8_type_C^F5/8 type C domain^52-178^E:1.6e-12	sigP:0.008084^CS^pos:	.	aten_s0240.g12	124.876	-1.56652	0.290305	-5.39612	6.80962e-08	1.409e-06	aten_s0240.g12	171.59	213.34	42.6232	71.9514
aten_s0052.g140	aten_s0052.g140.t1	sp|A1L2F3|NUSAP_DANRE^sp|A1L2F3|NUSAP_DANRE^Q:511-1263,H:181-445^29.825%ID^E:8.68e-13^.^.	94-1266[+]	sp|A1L2F3|NUSAP_DANRE^sp|A1L2F3|NUSAP_DANRE^Q:511-1263,H:181-445^29.825%ID^E:8.68e-13^.^.	PF16006.8^NUSAP^Nucleolar and spindle-associated protein^113-376^E:1.7e-28	sigP:0.999698^^	GO:0000226^biological_process^microtubule cytoskeleton organization`GO:0000281^biological_process^mitotic cytokinesis`GO:0040001^biological_process^establishment of mitotic spindle localization`GO:0005819^cellular_component^spindle`GO:0005874^cellular_component^microtubule	aten_s0052.g140	607.732	-0.910966	0.168684	-5.40044	6.64783e-08	1.37912e-06	aten_s0052.g140	851.785	746.199	447.024	385.921
aten_s0241.g37	aten_s0241.g37.t1	sp|Q9R0R1|TRFM_MOUSE^sp|Q9R0R1|TRFM_MOUSE^Q:86-1177,H:2-355^37.867%ID^E:9.32e-66^.^.`sp|Q9R0R1|TRFM_MOUSE^sp|Q9R0R1|TRFM_MOUSE^Q:149-1183,H:366-706^35.833%ID^E:3.66e-53^.^.	80-1312[+]	sp|Q9R0R1|TRFM_MOUSE^sp|Q9R0R1|TRFM_MOUSE^Q:86-1177,H:2-355^37.867%ID^E:9.32e-66^.^.`sp|Q9R0R1|TRFM_MOUSE^sp|Q9R0R1|TRFM_MOUSE^Q:149-1183,H:366-706^35.833%ID^E:3.66e-53^.^.	PF00405.20^Transferrin^Transferrin^25-365^E:5.3e-86`PF12974.10^Phosphonate-bd^ABC transporter, phosphonate, periplasmic substrate-binding protein^49-156^E:1.4e-07	sigP:0.002905^CS^pos:	.	aten_s0241.g37	83.3334	-1.70981	0.316435	-5.40335	6.5406e-08	1.35832e-06	aten_s0241.g37	151.04	114.044	28.069	40.1807
aten_s0259.g24	aten_s0259.g24.t1	sp|Q9WU63|HEBP2_MOUSE^sp|Q9WU63|HEBP2_MOUSE^Q:987-1505,H:38-205^38.728%ID^E:1.19e-30^.^.`sp|Q9WU63|HEBP2_MOUSE^sp|Q9WU63|HEBP2_MOUSE^Q:351-842,H:36-204^36.257%ID^E:1.25e-23^.^.	6-1520[+]	sp|Q9WU63|HEBP2_MOUSE^sp|Q9WU63|HEBP2_MOUSE^Q:987-1505,H:38-205^38.728%ID^E:1.19e-30^.^.`sp|Q9WU63|HEBP2_MOUSE^sp|Q9WU63|HEBP2_MOUSE^Q:351-842,H:36-204^36.257%ID^E:1.25e-23^.^.	PF04832.15^SOUL^SOUL heme-binding protein^90-256^E:5.4e-39`PF04832.15^SOUL^SOUL heme-binding protein^302-476^E:8.8e-43	sigP:0.003251^CS^pos:	.	aten_s0259.g24	2271.51	-0.784864	0.144631	-5.42667	5.74167e-08	1.19751e-06	aten_s0259.g24	2866.68	2910.08	1491.81	1817.47
aten_s0108.g52	aten_s0108.g52.t1	sp|P13466|GELA_DICDI^sp|P13466|GELA_DICDI^Q:364-780,H:544-674^29.787%ID^E:1.95e-07^.^.`sp|P13466|GELA_DICDI^sp|P13466|GELA_DICDI^Q:436-675,H:470-546^36.25%ID^E:5.75e-06^.^.	58-1641[+]	sp|P13466|GELA_DICDI^sp|P13466|GELA_DICDI^Q:364-780,H:544-674^29.787%ID^E:1.95e-07^.^.`sp|P13466|GELA_DICDI^sp|P13466|GELA_DICDI^Q:436-675,H:470-546^36.25%ID^E:5.75e-06^.^.	PF00630.22^Filamin^Filamin/ABP280 repeat^32-111^E:5.1e-08	sigP:0.993456^^	.	aten_s0108.g52	242.588	-1.10319	0.202926	-5.4364	5.43677e-08	1.13636e-06	aten_s0108.g52	350.373	319.519	152.82	147.641
aten_s0028.g29	aten_s0028.g29.t1	sp|Q9GLM4|TENS1_BOVIN^sp|Q9GLM4|TENS1_BOVIN^Q:575-1507,H:12-323^55.449%ID^E:1.55e-103^.^.`sp|Q9GLM4|TENS1_BOVIN^sp|Q9GLM4|TENS1_BOVIN^Q:3821-4669,H:1433-1711^44.755%ID^E:2.5e-66^.^.	2-4675[+]	sp|Q9GLM4|TENS1_BOVIN^sp|Q9GLM4|TENS1_BOVIN^Q:575-1507,H:12-323^55.449%ID^E:1.55e-103^.^.`sp|Q9GLM4|TENS1_BOVIN^sp|Q9GLM4|TENS1_BOVIN^Q:3821-4669,H:1433-1711^44.755%ID^E:2.5e-66^.^.	PF00102.30^Y_phosphatase^Protein-tyrosine phosphatase^223-304^E:1.1e-05`PF10409.12^PTEN_C2^C2 domain of PTEN tumour-suppressor protein^351-473^E:3.2e-27`PF00017.27^SH2^SH2 domain^1273-1371^E:1.1e-08`PF08416.16^PTB^Phosphotyrosine-binding domain^1415-1543^E:3.9e-13	sigP:0.998379^^	GO:0004725^molecular_function^protein tyrosine phosphatase activity`GO:0006470^biological_process^protein dephosphorylation`GO:0005515^molecular_function^protein binding	aten_s0028.g29	457.19	-0.937523	0.172342	-5.4399	5.33096e-08	1.11544e-06	aten_s0028.g29	615.464	594.796	331.63	286.871
aten_s0072.g5	aten_s0072.g5.t1	sp|Q7T1N4|ASIC1_OPSTA^sp|Q7T1N4|ASIC1_OPSTA^Q:958-1362,H:155-282^37.5%ID^E:5e-16^.^.	202-1665[+]	sp|Q7T1N4|ASIC1_OPSTA^sp|Q7T1N4|ASIC1_OPSTA^Q:958-1362,H:155-282^37.5%ID^E:5e-16^.^.	PF00858.27^ASC^Amiloride-sensitive sodium channel^30-378^E:2e-50	sigP:0.999633^^	GO:0005272^molecular_function^sodium channel activity`GO:0006814^biological_process^sodium ion transport`GO:0016020^cellular_component^membrane	aten_s0072.g5	888.535	-0.830527	0.152455	-5.4477	5.1026e-08	1.0688e-06	aten_s0072.g5	1088.11	1199.42	595.686	670.923
aten_s0003.g146	aten_s0003.g146.t1	.	192-977[+]	.	.	sigP:0.999347^^	.	aten_s0003.g146	1318.01	-0.732015	0.133874	-5.46795	4.55276e-08	9.57751e-07	aten_s0003.g146	1643.98	1659.53	957.463	1011.06
aten_s0216.g26	aten_s0216.g26.t1	sp|Q1L8X9|VGLU3_DANRE^sp|Q1L8X9|VGLU3_DANRE^Q:462-1886,H:41-515^40.586%ID^E:2.21e-111^.^.	453-1922[+]	sp|Q1L8X9|VGLU3_DANRE^sp|Q1L8X9|VGLU3_DANRE^Q:462-1886,H:41-515^40.586%ID^E:2.21e-111^.^.	PF00083.27^Sugar_tr^Sugar (and other) transporter^43-227^E:1.3e-06`PF07690.19^MFS_1^Major Facilitator Superfamily^46-429^E:5.9e-45	sigP:0.995758^^	GO:0022857^molecular_function^transmembrane transporter activity`GO:0055085^biological_process^transmembrane transport`GO:0016021^cellular_component^integral component of membrane	aten_s0216.g26	214.17	-1.1881	0.217249	-5.46882	4.53049e-08	9.54097e-07	aten_s0216.g26	317.493	286.092	137.226	115.87
aten_s0058.g15	aten_s0058.g15.t1	sp|O75339|CILP1_HUMAN^sp|O75339|CILP1_HUMAN^Q:14-1711,H:203-758^28.846%ID^E:8.16e-66^.^.`sp|O75339|CILP1_HUMAN^sp|O75339|CILP1_HUMAN^Q:3899-6574,H:203-1119^24.585%ID^E:2.51e-60^.^.	2-6580[+]	sp|O75339|CILP1_HUMAN^sp|O75339|CILP1_HUMAN^Q:14-1711,H:203-758^28.846%ID^E:8.16e-66^.^.`sp|O75339|CILP1_HUMAN^sp|O75339|CILP1_HUMAN^Q:3899-6574,H:203-1119^24.585%ID^E:2.51e-60^.^.	PF13927.9^Ig_3^Immunoglobulin domain^97-167^E:9.5e-10`PF07679.19^I-set^Immunoglobulin I-set domain^100-175^E:2.3e-07`PF13927.9^Ig_3^Immunoglobulin domain^1392-1462^E:6.9e-09`PF07679.19^I-set^Immunoglobulin I-set domain^1394-1470^E:3e-06	sigP:0.998086^^	.	aten_s0058.g15	69.6104	-1.78291	0.325429	-5.47864	4.28616e-08	9.07547e-07	aten_s0058.g15	99.6661	124.858	24.9502	28.9674
aten_s0015.g58	aten_s0015.g58.t1	.	127-1422[+]	.	.	sigP:0.999593^^	.	aten_s0015.g58	1531.44	-0.733607	0.133485	-5.49581	3.88927e-08	8.26206e-07	aten_s0015.g58	1997.43	1842.39	1148.75	1137.21
aten_s0059.g63	aten_s0059.g63.t1	sp|P15693|PPBI1_RAT^sp|P15693|PPBI1_RAT^Q:192-1547,H:46-488^50.109%ID^E:1.27e-141^.^.	3-1694[+]	sp|P15693|PPBI1_RAT^sp|P15693|PPBI1_RAT^Q:192-1547,H:46-488^50.109%ID^E:1.27e-141^.^.	PF00245.23^Alk_phosphatase^Alkaline phosphatase^54-498^E:1.5e-129	sigP:0.016939^CS^pos:	GO:0016791^molecular_function^phosphatase activity	aten_s0059.g63	71.9188	-1.78623	0.324947	-5.49698	3.86359e-08	8.21645e-07	aten_s0059.g63	118.161	114.044	21.8314	33.6396
aten_s0030.g47	aten_s0030.g47.t1	sp|Q9QZ41|DBF4A_MOUSE^sp|Q9QZ41|DBF4A_MOUSE^Q:354-1259,H:31-330^31.818%ID^E:1.44e-28^.^.	246-5012[+]	sp|Q9QZ41|DBF4A_MOUSE^sp|Q9QZ41|DBF4A_MOUSE^Q:354-1259,H:31-330^31.818%ID^E:1.44e-28^.^.	PF07535.15^zf-DBF^DBF zinc finger^297-340^E:1.1e-16	sigP:0.999218^^	GO:0003676^molecular_function^nucleic acid binding`GO:0008270^molecular_function^zinc ion binding	aten_s0030.g47	241.668	-1.127	0.205012	-5.49723	3.8581e-08	8.21374e-07	aten_s0030.g47	355.51	315.586	150.741	144.837
aten_s0747.g1	aten_s0747.g1.t1	sp|A0JMA6|PAX8_XENTR^sp|A0JMA6|PAX8_XENTR^Q:1293-1682,H:25-154^35.821%ID^E:1.15e-14^.^.	2-922[+]	sp|A0JMA6|PAX8_XENTR^sp|A0JMA6|PAX8_XENTR^Q:1293-1682,H:25-154^35.821%ID^E:1.15e-14^.^.	.	sigP:0.845625^^	.	aten_s0747.g1	162.295	-1.50132	0.272973	-5.49987	3.80081e-08	8.10062e-07	aten_s0747.g1	275.366	216.289	97.7216	59.8038
aten_s0143.g24	aten_s0143.g24.t1	.	47-2113[+]	.	.	sigP:0.262663^CS^pos:	.	aten_s0143.g24	688.243	-0.823108	0.149571	-5.50311	3.73145e-08	7.97024e-07	aten_s0143.g24	872.335	895.635	490.687	494.315
aten_s0142.g28	aten_s0142.g28.t1	sp|Q6ZSS7|MFSD6_HUMAN^sp|Q6ZSS7|MFSD6_HUMAN^Q:2396-3178,H:276-578^35.644%ID^E:6.85e-47^.^.`sp|Q6ZSS7|MFSD6_HUMAN^sp|Q6ZSS7|MFSD6_HUMAN^Q:368-685,H:63-168^46.226%ID^E:7.6e-26^.^.	347-3463[+]	sp|Q6ZSS7|MFSD6_HUMAN^sp|Q6ZSS7|MFSD6_HUMAN^Q:2396-3178,H:276-578^35.644%ID^E:6.85e-47^.^.`sp|Q6ZSS7|MFSD6_HUMAN^sp|Q6ZSS7|MFSD6_HUMAN^Q:368-685,H:63-168^46.226%ID^E:7.6e-26^.^.	PF12832.10^MFS_1_like^MFS_1 like family^14-970^E:4.2e-101`PF07690.19^MFS_1^Major Facilitator Superfamily^20-97^E:2.5e-08`PF07690.19^MFS_1^Major Facilitator Superfamily^818-997^E:2.5e-10	sigP:0.997744^^	GO:0022857^molecular_function^transmembrane transporter activity`GO:0055085^biological_process^transmembrane transport	aten_s0142.g28	179.509	-1.22532	0.222588	-5.50487	3.69445e-08	7.89988e-07	aten_s0142.g28	257.899	252.665	101.88	105.591
aten_s0001.g124	aten_s0001.g124.t1	.	332-1459[+]	.	.	sigP:0.999758^^	.	aten_s0001.g124	122.471	-1.41313	0.256611	-5.50691	3.65184e-08	7.81735e-07	aten_s0001.g124	187.002	176.964	62.3755	63.5415
aten_s0136.g15	aten_s0136.g15.t1	.	165-1601[+]	.	.	sigP:0.997547^^	.	aten_s0136.g15	291.799	-1.0588	0.191849	-5.51892	3.41088e-08	7.32569e-07	aten_s0136.g15	416.132	380.473	190.245	180.346
aten_s0029.g119	aten_s0029.g119.t1	sp|Q96QF7|ACRC_HUMAN^sp|Q96QF7|ACRC_HUMAN^Q:2478-2990,H:512-685^43.103%ID^E:6.14e-43^.^.	3-3128[+]	sp|Q96QF7|ACRC_HUMAN^sp|Q96QF7|ACRC_HUMAN^Q:2478-2990,H:512-685^43.103%ID^E:6.14e-43^.^.	PF10263.12^SprT-like^SprT-like family^827-935^E:2.4e-25`PF17283.5^Zn_ribbon_SprT^SprT-like zinc ribbon domain^942-976^E:5.9e-07	sigP:0.999543^^	.	aten_s0029.g119	214.111	-1.18948	0.215411	-5.5219	3.35361e-08	7.21064e-07	aten_s0029.g119	314.411	289.041	136.186	116.804
aten_s0237.g6	aten_s0237.g6.t1	sp|F1M3J4|MRP4_RAT^sp|F1M3J4|MRP4_RAT^Q:2641-3144,H:1114-1281^54.167%ID^E:3.79e-54^.^.`sp|F1M3J4|MRP4_RAT^sp|F1M3J4|MRP4_RAT^Q:94-1614,H:1-501^28.046%ID^E:2.6e-53^.^.`sp|F1M3J4|MRP4_RAT^sp|F1M3J4|MRP4_RAT^Q:1570-2634,H:597-983^31.392%ID^E:2.73e-52^.^.	76-3156[+]	sp|F1M3J4|MRP4_RAT^sp|F1M3J4|MRP4_RAT^Q:2641-3144,H:1114-1281^54.167%ID^E:3.79e-54^.^.`sp|F1M3J4|MRP4_RAT^sp|F1M3J4|MRP4_RAT^Q:94-1614,H:1-501^28.046%ID^E:2.6e-53^.^.`sp|F1M3J4|MRP4_RAT^sp|F1M3J4|MRP4_RAT^Q:1570-2634,H:597-983^31.392%ID^E:2.73e-52^.^.	PF00664.26^ABC_membrane^ABC transporter transmembrane region^108-366^E:4.1e-10`PF00664.26^ABC_membrane^ABC transporter transmembrane region^602-859^E:1.5e-33`PF00005.30^ABC_tran^ABC transporter^854-947^E:1.1e-10	sigP:0.995212^^	GO:0005524^molecular_function^ATP binding`GO:0042626^molecular_function^ATPase-coupled transmembrane transporter activity`GO:0055085^biological_process^transmembrane transport`GO:0016021^cellular_component^integral component of membrane	aten_s0237.g6	138.684	-1.50355	0.272276	-5.52216	3.34852e-08	7.20764e-07	aten_s0237.g6	213.717	206.458	83.1673	51.3939
aten_s0252.g9	aten_s0252.g9.t1	sp|Q6DIH3|MCM2_XENTR^sp|Q6DIH3|MCM2_XENTR^Q:169-2811,H:1-882^71.928%ID^E:0^.^.	169-2820[+]	sp|Q6DIH3|MCM2_XENTR^sp|Q6DIH3|MCM2_XENTR^Q:169-2811,H:1-882^71.928%ID^E:0^.^.	PF12619.11^MCM2_N^Mini-chromosome maintenance protein 2^40-159^E:2.6e-17`PF14551.9^MCM_N^MCM N-terminal domain^176-265^E:1.4e-17`PF17207.6^MCM_OB^MCM OB domain^274-401^E:8.4e-37`PF00493.26^MCM^MCM P-loop domain^441-663^E:4.6e-102`PF07728.17^AAA_5^AAA domain (dynein-related subfamily)^498-614^E:3.4e-06`PF01078.24^Mg_chelatase^Magnesium chelatase, subunit ChlI^551-613^E:4.7e-06`PF17855.4^MCM_lid^MCM AAA-lid domain^697-781^E:5.2e-29	sigP:0.999485^^	GO:0003677^molecular_function^DNA binding`GO:0005524^molecular_function^ATP binding`GO:0006270^biological_process^DNA replication initiation`GO:1905775^biological_process^negative regulation of DNA helicase activity`GO:0005634^cellular_component^nucleus`GO:0042555^cellular_component^MCM complex`GO:0032508^biological_process^DNA duplex unwinding`GO:0016887^molecular_function^ATP hydrolysis activity	aten_s0252.g9	678.308	-0.834716	0.151143	-5.52269	3.33842e-08	7.19386e-07	aten_s0252.g9	856.923	890.719	492.766	472.823
aten_s0190.g20	aten_s0190.g20.t1	sp|A7SNN5|PLK4_NEMVE^sp|A7SNN5|PLK4_NEMVE^Q:170-3124,H:1-976^54.283%ID^E:0^.^.	170-3136[+]	sp|A7SNN5|PLK4_NEMVE^sp|A7SNN5|PLK4_NEMVE^Q:170-3124,H:1-976^54.283%ID^E:0^.^.	PF00069.28^Pkinase^Protein kinase domain^13-266^E:1.7e-68`PF07714.20^PK_Tyr_Ser-Thr^Protein tyrosine and serine/threonine kinase^14-261^E:2.2e-42`PF18190.4^Plk4_PB1^Polo-like Kinase 4 Polo Box 1^576-685^E:8.7e-39`PF18409.4^Plk4_PB2^Polo-like Kinase 4 Polo Box 2^687-795^E:2.1e-37	sigP:0.9994^^	GO:0004672^molecular_function^protein kinase activity`GO:0005524^molecular_function^ATP binding`GO:0006468^biological_process^protein phosphorylation	aten_s0190.g20	288.813	-1.12052	0.202656	-5.52917	3.21748e-08	6.94093e-07	aten_s0190.g20	441.819	358.844	179.849	174.739
aten_s0212.g5	aten_s0212.g5.t1	.	200-1492[+]	.	.	sigP:0.177905^CS^pos:	.	aten_s0212.g5	372.87	-0.999006	0.180639	-5.53039	3.19512e-08	6.90798e-07	aten_s0212.g5	472.643	529.909	251.581	237.346
aten_s0001.g132	aten_s0001.g132.t1	sp|Q92051|CAHZ_DANRE^sp|Q92051|CAHZ_DANRE^Q:226-1002,H:1-259^41.948%ID^E:9e-54^.^.	166-1083[+]	sp|Q92051|CAHZ_DANRE^sp|Q92051|CAHZ_DANRE^Q:226-1002,H:1-259^41.948%ID^E:9e-54^.^.	PF00194.24^Carb_anhydrase^Eukaryotic-type carbonic anhydrase^34-279^E:3e-76	sigP:0.012808^CS^pos:	.	aten_s0001.g132	6523.89	-0.74026	0.13352	-5.54419	2.95316e-08	6.39195e-07	aten_s0001.g132	8303.11	8082.34	5260.33	4449.77
aten_s0382.g3	aten_s0382.g3.t1	.	1215-3314[+]	.	.	sigP:0.999508^^	.	aten_s0382.g3	145.319	-1.34896	0.242965	-5.55208	2.82295e-08	6.11691e-07	aten_s0382.g3	216.799	208.424	83.1673	72.8858
aten_s0075.g15	aten_s0075.g15.t1	sp|Q5RBS5|BOREA_PONAB^sp|Q5RBS5|BOREA_PONAB^Q:155-1006,H:17-261^32.18%ID^E:4.74e-17^.^.	2-1069[+]	sp|Q5RBS5|BOREA_PONAB^sp|Q5RBS5|BOREA_PONAB^Q:155-1006,H:17-261^32.18%ID^E:4.74e-17^.^.	PF10444.12^Nbl1_Borealin_N^Nbl1 / Borealin N terminal^36-92^E:3.5e-14`PF10512.12^Borealin^Cell division cycle-associated protein 8^218-328^E:2.4e-24	sigP:0.999289^^	.	aten_s0075.g15	315.403	-1.08625	0.195283	-5.56245	2.66018e-08	5.78352e-07	aten_s0075.g15	473.671	393.254	197.522	197.166
aten_s0088.g38	aten_s0088.g38.t1	sp|Q5U4T7|BIC1B_XENLA^sp|Q5U4T7|BIC1B_XENLA^Q:229-1380,H:41-431^61.99%ID^E:1.62e-154^.^.`sp|Q5U4T7|BIC1B_XENLA^sp|Q5U4T7|BIC1B_XENLA^Q:2233-2847,H:725-946^41.485%ID^E:1.82e-34^.^.`sp|Q5U4T7|BIC1B_XENLA^sp|Q5U4T7|BIC1B_XENLA^Q:2857-3183,H:872-970^42.735%ID^E:1.4e-16^.^.	115-3186[+]	sp|Q5U4T7|BIC1B_XENLA^sp|Q5U4T7|BIC1B_XENLA^Q:229-1380,H:41-431^61.99%ID^E:1.62e-154^.^.`sp|Q5U4T7|BIC1B_XENLA^sp|Q5U4T7|BIC1B_XENLA^Q:2233-2847,H:725-946^41.485%ID^E:1.82e-34^.^.`sp|Q5U4T7|BIC1B_XENLA^sp|Q5U4T7|BIC1B_XENLA^Q:2857-3183,H:872-970^42.735%ID^E:1.4e-16^.^.	PF00013.32^KH_1^KH domain^130-196^E:1.3e-14`PF00013.32^KH_1^KH domain^282-342^E:1.3e-11`PF00536.33^SAM_1^SAM domain (Sterile alpha motif)^836-892^E:6.1e-11`PF07647.20^SAM_2^SAM domain (Sterile alpha motif)^838-892^E:7.4e-06`PF00536.33^SAM_1^SAM domain (Sterile alpha motif)^914-973^E:2.1e-12`PF07647.20^SAM_2^SAM domain (Sterile alpha motif)^916-973^E:8.3e-08	sigP:0.999508^^	GO:0003723^molecular_function^RNA binding`GO:0005515^molecular_function^protein binding	aten_s0088.g38	724.834	-0.886743	0.159345	-5.56494	2.62235e-08	5.71403e-07	aten_s0088.g38	915.49	978.218	463.658	541.972
aten_s0018.g24	aten_s0018.g24.t1	sp|Q5R1S9|CAF1B_CHICK^sp|Q5R1S9|CAF1B_CHICK^Q:66-1673,H:1-514^43.773%ID^E:9.97e-152^.^.	66-2105[+]	sp|Q5R1S9|CAF1B_CHICK^sp|Q5R1S9|CAF1B_CHICK^Q:66-1673,H:1-514^43.773%ID^E:9.97e-152^.^.	PF00400.35^WD40^WD domain, G-beta repeat^60-92^E:0.0066`PF00400.35^WD40^WD domain, G-beta repeat^121-155^E:3.8e-07`PF00400.35^WD40^WD domain, G-beta repeat^160-197^E:0.0026	sigP:0.998699^^	GO:0005515^molecular_function^protein binding	aten_s0018.g24	174.259	-1.39333	0.250062	-5.57193	2.51927e-08	5.49557e-07	aten_s0018.g24	300.026	215.306	87.3257	94.3778
aten_s0008.g146	aten_s0008.g146.t1	sp|Q99999|G3ST1_HUMAN^sp|Q99999|G3ST1_HUMAN^Q:432-1397,H:74-401^36.391%ID^E:2.4e-50^.^.	141-1619[+]	sp|Q99999|G3ST1_HUMAN^sp|Q99999|G3ST1_HUMAN^Q:432-1397,H:74-401^36.391%ID^E:2.4e-50^.^.	PF06990.14^Gal-3-0_sulfotr^Galactose-3-O-sulfotransferase^87-385^E:6.7e-70	sigP:0.834567^^	GO:0001733^molecular_function^galactosylceramide sulfotransferase activity`GO:0009247^biological_process^glycolipid biosynthetic process`GO:0016021^cellular_component^integral component of membrane	aten_s0008.g146	424.464	-1.0204	0.182754	-5.58346	2.35787e-08	5.14925e-07	aten_s0008.g146	582.584	565.302	245.343	304.625
aten_s0350.g10	aten_s0350.g10.t1	sp|P54366|GSC_DROME^sp|P54366|GSC_DROME^Q:303-536,H:279-356^79.487%ID^E:4.87e-33^.^.	144-776[+]	sp|P54366|GSC_DROME^sp|P54366|GSC_DROME^Q:303-536,H:279-356^79.487%ID^E:4.87e-33^.^.	PF00046.32^Homeodomain^Homeodomain^58-114^E:1.4e-20	sigP:0.999783^^	GO:0003677^molecular_function^DNA binding	aten_s0350.g10	44.6558	-2.11647	0.378224	-5.59582	2.19579e-08	4.80606e-07	aten_s0350.g10	78.0889	75.7013	14.5543	10.2788
aten_s0145.g8	aten_s0145.g8.t1	.	38-3409[+]	.	.	sigP:0.001863^CS^pos:	.	aten_s0145.g8	88.9394	-1.66213	0.296737	-5.60135	2.12683e-08	4.66561e-07	aten_s0145.g8	154.123	124.858	38.4649	38.3118
aten_s0429.g7	aten_s0429.g7.t1	sp|A7RX69|TIKI1_NEMVE^sp|A7RX69|TIKI1_NEMVE^Q:161-1279,H:6-374^59.517%ID^E:2.36e-133^.^.	137-1582[+]	sp|A7RX69|TIKI1_NEMVE^sp|A7RX69|TIKI1_NEMVE^Q:161-1279,H:6-374^59.517%ID^E:2.36e-133^.^.	PF01963.20^TraB_PrgY_gumN^TraB/PrgY/gumN family^49-364^E:3.1e-56	sigP:0.046926^CS^pos:	.	aten_s0429.g7	784.049	-0.814011	0.145246	-5.60435	2.09039e-08	4.59084e-07	aten_s0429.g7	1006.94	1001.81	568.656	558.791
aten_s0052.g52	aten_s0052.g52.t1	.	66-1346[+]	.	.	sigP:0.998279^^	.	aten_s0052.g52	33.8231	-2.47672	0.441635	-5.60807	2.04596e-08	4.49833e-07	aten_s0052.g52	43.1544	82.5832	2.07918	7.47547
aten_s0102.g34	aten_s0102.g34.t1	sp|Q6NRG6|SAS6_XENLA^sp|Q6NRG6|SAS6_XENLA^Q:1308-3215,H:3-668^42.297%ID^E:1.09e-144^.^.	2067-3218[+]	sp|Q6NRG6|SAS6_XENLA^sp|Q6NRG6|SAS6_XENLA^Q:1308-3215,H:3-668^42.297%ID^E:1.09e-144^.^.	.	sigP:0.999182^^	.	aten_s0102.g34	303.082	-1.06661	0.189807	-5.61945	1.91566e-08	4.21661e-07	aten_s0102.g34	429.489	399.152	199.601	184.083
aten_s0172.g25	aten_s0172.g25.t1	sp|Q9CR35|CTRB1_MOUSE^sp|Q9CR35|CTRB1_MOUSE^Q:1098-1868,H:25-259^44.402%ID^E:1.93e-58^.^.	129-1886[+]	sp|Q9CR35|CTRB1_MOUSE^sp|Q9CR35|CTRB1_MOUSE^Q:1098-1868,H:25-259^44.402%ID^E:1.93e-58^.^.	PF01549.27^ShK^ShK domain-like^32-67^E:5.6e-10`PF01549.27^ShK^ShK domain-like^71-105^E:8.7e-09`PF00090.22^TSP_1^Thrombospondin type 1 domain^112-161^E:4.6e-10`PF01549.27^ShK^ShK domain-like^119-124^E:910`PF01549.27^ShK^ShK domain-like^164-198^E:0.00099`PF00090.22^TSP_1^Thrombospondin type 1 domain^205-254^E:3.5e-09`PF01549.27^ShK^ShK domain-like^211-218^E:2100`PF01549.27^ShK^ShK domain-like^239-247^E:12000`PF00090.22^TSP_1^Thrombospondin type 1 domain^262-311^E:4.3e-11`PF19035.3^TSP1_CCN^CCN3 Nov like TSP1 domain^264-311^E:4.5e-06`PF01549.27^ShK^ShK domain-like^268-275^E:620`PF00089.29^Trypsin^Trypsin^336-577^E:5.6e-72	sigP:0.015653^CS^pos:	GO:0007165^biological_process^signal transduction`GO:0004252^molecular_function^serine-type endopeptidase activity`GO:0006508^biological_process^proteolysis	aten_s0172.g25	1086.96	-0.843932	0.150137	-5.62106	1.89785e-08	4.18214e-07	aten_s0172.g25	1429.23	1377.37	834.792	706.432
aten_s0096.g107	aten_s0096.g107.t1	.	42-1352[+]	.	.	sigP:0.999255^^	.	aten_s0096.g107	1147.04	-0.784717	0.139476	-5.62618	1.84242e-08	4.06919e-07	aten_s0096.g107	1502.18	1413.75	808.802	863.417
aten_s0007.g153	aten_s0007.g153.t1	sp|O88322|NID2_MOUSE^sp|O88322|NID2_MOUSE^Q:4241-4654,H:811-952^28.767%ID^E:7.03e-09^.^.	245-5215[+]	sp|O88322|NID2_MOUSE^sp|O88322|NID2_MOUSE^Q:4241-4654,H:811-952^28.767%ID^E:7.03e-09^.^.	PF07645.18^EGF_CA^Calcium-binding EGF domain^1346-1385^E:5.2e-05`PF07645.18^EGF_CA^Calcium-binding EGF domain^1439-1470^E:1.3e-06`PF12947.10^EGF_3^EGF domain^1439-1470^E:2.8e-08`PF12661.10^hEGF^Human growth factor-like EGF^1442-1463^E:0.0038	sigP:0.497666^CS^pos:	GO:0005509^molecular_function^calcium ion binding	aten_s0007.g153	1019.59	-0.802083	0.142418	-5.63188	1.78255e-08	3.94591e-07	aten_s0007.g153	1326.48	1277.09	769.297	705.497
aten_s0162.g24	aten_s0162.g24.t1	sp|Q76KP1|B4GN4_HUMAN^sp|Q76KP1|B4GN4_HUMAN^Q:355-660,H:161-264^32.381%ID^E:4.09e-06^.^.	1-2865[+]	sp|Q76KP1|B4GN4_HUMAN^sp|Q76KP1|B4GN4_HUMAN^Q:355-660,H:161-264^32.381%ID^E:4.09e-06^.^.	PF05270.16^AbfB^Alpha-L-arabinofuranosidase B (ABFB) domain^576-634^E:3.7e-10	sigP:0.148479^CS^pos:	GO:0046556^molecular_function^alpha-L-arabinofuranosidase activity`GO:0046373^biological_process^L-arabinose metabolic process	aten_s0162.g24	1290.49	-0.799949	0.141764	-5.64283	1.67281e-08	3.71143e-07	aten_s0162.g24	1657.33	1635.93	995.928	872.761
aten_s0234.g16	aten_s0234.g16.t1	.	64-951[+]	.	.	sigP:0.999038^^	.	aten_s0234.g16	85.4524	-1.72974	0.306278	-5.64762	1.62687e-08	3.61775e-07	aten_s0234.g16	119.188	152.386	38.4649	31.7707
aten_s0068.g9	aten_s0068.g9.t1	.	362-1165[+]	.	.	sigP:0.998404^^	.	aten_s0068.g9	543.636	-1.3282	0.234873	-5.65497	1.55869e-08	3.47009e-07	aten_s0068.g9	578.474	1003.78	294.204	298.084
aten_s0023.g59	aten_s0023.g59.t1	sp|P49739|MCM3M_XENLA^sp|P49739|MCM3M_XENLA^Q:586-1620,H:12-356^75.362%ID^E:0^.^.`sp|P49739|MCM3M_XENLA^sp|P49739|MCM3M_XENLA^Q:1621-2247,H:450-654^58.571%ID^E:1.84e-70^.^.`sp|P49739|MCM3M_XENLA^sp|P49739|MCM3M_XENLA^Q:2572-2769,H:737-807^43.662%ID^E:6.05e-07^.^.	562-2772[+]	sp|P49739|MCM3M_XENLA^sp|P49739|MCM3M_XENLA^Q:586-1620,H:12-356^75.362%ID^E:0^.^.`sp|P49739|MCM3M_XENLA^sp|P49739|MCM3M_XENLA^Q:1621-2247,H:450-654^58.571%ID^E:1.84e-70^.^.`sp|P49739|MCM3M_XENLA^sp|P49739|MCM3M_XENLA^Q:2572-2769,H:737-807^43.662%ID^E:6.05e-07^.^.	PF14551.9^MCM_N^MCM N-terminal domain^13-99^E:1.5e-10`PF17207.6^MCM_OB^MCM OB domain^111-241^E:1.5e-34`PF00493.26^MCM^MCM P-loop domain^278-354^E:5.7e-23`PF00493.26^MCM^MCM P-loop domain^366-413^E:7.3e-12`PF17855.4^MCM_lid^MCM AAA-lid domain^475-558^E:3.5e-23	sigP:0.999895^^	GO:0003677^molecular_function^DNA binding`GO:0005524^molecular_function^ATP binding`GO:0032508^biological_process^DNA duplex unwinding	aten_s0023.g59	470.72	-0.935711	0.165371	-5.65825	1.52921e-08	3.41227e-07	aten_s0023.g59	627.794	617.408	308.759	328.921
aten_s0215.g20	aten_s0215.g20.t1	sp|Q9H0H5|RGAP1_HUMAN^sp|Q9H0H5|RGAP1_HUMAN^Q:154-1545,H:12-439^33.469%ID^E:7.31e-59^.^.	112-1554[+]	sp|Q9H0H5|RGAP1_HUMAN^sp|Q9H0H5|RGAP1_HUMAN^Q:154-1545,H:12-439^33.469%ID^E:7.31e-59^.^.	PF00130.25^C1_1^Phorbol esters/diacylglycerol binding domain (C1 domain)^332-380^E:3.9e-06`PF00620.30^RhoGAP^RhoGAP domain^411-453^E:1.7e-08	sigP:0.996706^^	GO:0035556^biological_process^intracellular signal transduction`GO:0007165^biological_process^signal transduction	aten_s0215.g20	669.342	-0.904468	0.159659	-5.66498	1.47041e-08	3.28482e-07	aten_s0215.g20	909.325	846.478	491.727	429.84
aten_s0280.g5	aten_s0280.g5.t1	sp|P30731|GPR83_MOUSE^sp|P30731|GPR83_MOUSE^Q:205-804,H:60-266^36.493%ID^E:1.47e-29^.^.	208-1134[+]	sp|P30731|GPR83_MOUSE^sp|P30731|GPR83_MOUSE^Q:205-804,H:60-266^36.493%ID^E:1.47e-29^.^.	PF13853.9^7tm_4^Olfactory receptor^21-160^E:2.3e-06`PF10328.12^7TM_GPCR_Srx^Serpentine type 7TM GPCR chemoreceptor Srx^24-165^E:3.8e-06`PF10320.12^7TM_GPCR_Srsx^Serpentine type 7TM GPCR chemoreceptor Srsx^26-204^E:1.7e-05`PF00001.24^7tm_1^7 transmembrane receptor (rhodopsin family)^31-305^E:3.1e-42	sigP:0.999552^^	GO:0004984^molecular_function^olfactory receptor activity`GO:0007186^biological_process^G protein-coupled receptor signaling pathway`GO:0016021^cellular_component^integral component of membrane`GO:0004930^molecular_function^G protein-coupled receptor activity	aten_s0280.g5	103.516	-1.61345	0.283917	-5.68283	1.32485e-08	2.96645e-07	aten_s0280.g5	165.425	155.335	54.0587	39.2462
aten_s0042.g42	aten_s0042.g42.t1	.	1412-2749[+]	.	.	sigP:0.941572^^	.	aten_s0042.g42	504.354	-1.17336	0.205935	-5.6977	1.21434e-08	2.72528e-07	aten_s0042.g42	824.043	590.863	330.59	271.92
aten_s0013.g172	aten_s0013.g172.t1	sp|P04047|KITH_CHICK^sp|P04047|KITH_CHICK^Q:137-706,H:1-190^63.158%ID^E:3.12e-80^.^.	2-766[+]	sp|P04047|KITH_CHICK^sp|P04047|KITH_CHICK^Q:137-706,H:1-190^63.158%ID^E:3.12e-80^.^.	PF00265.21^TK^Thymidine kinase^1-78^E:7.5e-32	sigP:0.981719^^	GO:0004797^molecular_function^thymidine kinase activity`GO:0005524^molecular_function^ATP binding	aten_s0013.g172	333.658	-1.05323	0.184569	-5.70643	1.1537e-08	2.59216e-07	aten_s0013.g172	473.671	435.528	205.839	219.592
aten_s0183.g31	aten_s0183.g31.t1	.	81-467[+]	.	.	sigP:0.999175^^	.	aten_s0183.g31	151.443	-1.41695	0.248107	-5.71105	1.12282e-08	2.52569e-07	aten_s0183.g31	207.552	241.851	86.2861	70.0825
aten_s0008.g143	aten_s0008.g143.t1	.	588-968[+]	.	.	sigP:0.006414^CS^pos:	.	aten_s0008.g143	130.809	-1.43784	0.251669	-5.71321	1.10866e-08	2.50064e-07	aten_s0008.g143	201.387	188.762	68.613	64.4759
aten_s0110.g42	aten_s0110.g42.t1	sp|F1LYL9|SOX9_RAT^sp|F1LYL9|SOX9_RAT^Q:647-1051,H:72-210^68.345%ID^E:2.16e-58^.^.	572-1798[+]	sp|F1LYL9|SOX9_RAT^sp|F1LYL9|SOX9_RAT^Q:647-1051,H:72-210^68.345%ID^E:2.16e-58^.^.	PF12444.11^Sox_N^Sox developmental protein N terminal^14-48^E:9.3e-08`PF00505.22^HMG_box^HMG (high mobility group) box^59-127^E:2.9e-25`PF09011.13^HMG_box_2^HMG-box domain^59-126^E:3.2e-10	sigP:0.997579^^	.	aten_s0110.g42	1526.39	-1.12973	0.197201	-5.72879	1.01152e-08	2.28589e-07	aten_s0110.g42	1657.33	2579.74	920.038	948.45
aten_s0852.g2	aten_s0852.g2.t1	.	109-795[+]	.	.	sigP:0.998982^^	.	aten_s0852.g2	317.705	-1.05929	0.184773	-5.73295	9.8696e-09	2.23298e-07	aten_s0852.g2	427.434	439.461	196.483	207.444
aten_s0312.g15	aten_s0312.g15.t1	sp|Q62371|DDR2_MOUSE^sp|Q62371|DDR2_MOUSE^Q:103-564,H:30-185^33.54%ID^E:1.83e-21^.^.	1-1947[+]	sp|Q62371|DDR2_MOUSE^sp|Q62371|DDR2_MOUSE^Q:103-564,H:30-185^33.54%ID^E:1.83e-21^.^.	PF00754.28^F5_F8_type_C^F5/8 type C domain^40-147^E:2.6e-23`PF00090.22^TSP_1^Thrombospondin type 1 domain^297-341^E:6.7e-07`PF00090.22^TSP_1^Thrombospondin type 1 domain^347-382^E:7.4e-07`PF13385.9^Laminin_G_3^Concanavalin A-like lectin/glucanases superfamily^439-599^E:5e-19	sigP:0.998657^^	.	aten_s0312.g15	65.722	-1.95425	0.340676	-5.73638	9.67236e-09	2.1909e-07	aten_s0312.g15	92.4737	125.841	24.9502	19.6231
aten_s0010.g44	aten_s0010.g44.t1	.	126-710[+]	.	.	sigP:0.998712^^	.	aten_s0010.g44	327.962	-1.10053	0.191415	-5.74947	8.95227e-09	2.03015e-07	aten_s0010.g44	471.616	432.579	187.126	220.526
aten_s0091.g33	aten_s0091.g33.t1	sp|Q2VIU1|ID2_PIG^sp|Q2VIU1|ID2_PIG^Q:438-668,H:36-112^45.455%ID^E:1.39e-15^.^.	306-692[+]	sp|Q2VIU1|ID2_PIG^sp|Q2VIU1|ID2_PIG^Q:438-668,H:36-112^45.455%ID^E:1.39e-15^.^.	PF00010.29^HLH^Helix-loop-helix DNA-binding domain^45-85^E:2.5e-11	sigP:0.99878^^	GO:0046983^molecular_function^protein dimerization activity	aten_s0091.g33	59.7584	-1.9887	0.345732	-5.75213	8.8127e-09	2.00317e-07	aten_s0091.g33	102.749	97.3303	15.5939	23.3608
aten_s0028.g146	aten_s0028.g146.t1	.	594-1226[+]	.	.	sigP:0.999656^^	.	aten_s0028.g146	158.529	-1.39908	0.242847	-5.76115	8.35445e-09	1.90122e-07	aten_s0028.g146	225.019	243.817	72.7714	92.5089
aten_s0091.g10	aten_s0091.g10.t1	sp|P41515|TOP2A_CRIGR^sp|P41515|TOP2A_CRIGR^Q:206-3652,H:11-1169^66.182%ID^E:0^.^.	197-4786[+]	sp|P41515|TOP2A_CRIGR^sp|P41515|TOP2A_CRIGR^Q:206-3652,H:11-1169^66.182%ID^E:0^.^.	PF02518.29^HATPase_c^Histidine kinase-, DNA gyrase B-, and HSP90-like ATPase^71-217^E:1.9e-14`PF00204.28^DNA_gyraseB^DNA gyrase B^275-401^E:5e-22`PF01751.25^Toprim^Toprim domain^439-540^E:1.4e-08`PF16898.8^TOPRIM_C^C-terminal associated domain of TOPRIM^555-693^E:2.3e-47`PF00521.23^DNA_topoisoIV^DNA gyrase/topoisomerase IV, subunit A^695-1150^E:2e-121	sigP:0.99944^^	GO:0003677^molecular_function^DNA binding`GO:0003918^molecular_function^DNA topoisomerase type II (double strand cut, ATP-hydrolyzing) activity`GO:0005524^molecular_function^ATP binding`GO:0006265^biological_process^DNA topological change	aten_s0091.g10	3124.21	-0.727084	0.126031	-5.76909	7.96999e-09	1.81585e-07	aten_s0091.g10	3876.7	3939.42	2449.28	2231.43
aten_s0183.g50	aten_s0183.g50.t1	.	131-886[+]	.	PF15057.9^DUF4537^Domain of unknown function (DUF4537)^136-248^E:2.2e-07	sigP:0.027813^CS^pos:	.	aten_s0183.g50	396.935	-1.00805	0.174623	-5.77271	7.80067e-09	1.77936e-07	aten_s0183.g50	556.897	512.213	258.858	259.773
aten_s0211.g7	aten_s0211.g7.t1	sp|P42674|BP10_PARLI^sp|P42674|BP10_PARLI^Q:496-1191,H:64-295^35.102%ID^E:4.01e-34^.^.	94-2154[+]	sp|P42674|BP10_PARLI^sp|P42674|BP10_PARLI^Q:496-1191,H:64-295^35.102%ID^E:4.01e-34^.^.	PF01400.27^Astacin^Astacin (Peptidase family M12A)^168-365^E:5.4e-52`PF19030.3^TSP1_ADAMTS^Thrombospondin type 1 domain^371-424^E:3e-11`PF00090.22^TSP_1^Thrombospondin type 1 domain^373-424^E:4.1e-05`PF00059.24^Lectin_C^Lectin C-type domain^445-549^E:2e-13`PF19030.3^TSP1_ADAMTS^Thrombospondin type 1 domain^570-622^E:4.2e-09`PF00090.22^TSP_1^Thrombospondin type 1 domain^574-622^E:0.00086`PF19030.3^TSP1_ADAMTS^Thrombospondin type 1 domain^628-680^E:1.1e-11`PF00090.22^TSP_1^Thrombospondin type 1 domain^631-680^E:0.00038	sigP:0.026386^CS^pos:	GO:0004222^molecular_function^metalloendopeptidase activity`GO:0006508^biological_process^proteolysis	aten_s0211.g7	311.99	-1.07549	0.186276	-5.7736	7.75945e-09	1.77203e-07	aten_s0211.g7	414.077	440.444	194.404	199.034
aten_s0008.g152	aten_s0008.g152.t1	.	326-2788[+]	.	.	sigP:0.999549^^	.	aten_s0008.g152	347.151	-1.06301	0.183955	-5.77864	7.53078e-09	1.72183e-07	aten_s0008.g152	487.028	461.09	206.879	233.608
aten_s0026.g66	aten_s0026.g66.t1	sp|P43322|NRG1_RAT^sp|P43322|NRG1_RAT^Q:208-354,H:178-226^43.137%ID^E:1.27e-06^.^.	1-369[+]	sp|P43322|NRG1_RAT^sp|P43322|NRG1_RAT^Q:208-354,H:178-226^43.137%ID^E:1.27e-06^.^.	PF00008.30^EGF^EGF-like domain^48-82^E:6e-07	sigP:0.002464^CS^pos:	.	aten_s0026.g66	140.408	-1.78743	0.309093	-5.78283	7.34524e-09	1.68336e-07	aten_s0026.g66	272.284	178.93	38.4649	71.9514
aten_s0034.g152	aten_s0034.g152.t1	sp|P29674|LHX1_XENLA^sp|P29674|LHX1_XENLA^Q:276-905,H:3-239^60.759%ID^E:7.33e-88^.^.	246-1349[+]	sp|P29674|LHX1_XENLA^sp|P29674|LHX1_XENLA^Q:276-905,H:3-239^60.759%ID^E:7.33e-88^.^.	PF00412.25^LIM^LIM domain^12-66^E:1.5e-13`PF00412.25^LIM^LIM domain^71-129^E:1.5e-13`PF00046.32^Homeodomain^Homeodomain^161-217^E:2e-19	sigP:0.986199^^	GO:0003677^molecular_function^DNA binding	aten_s0034.g152	1700.07	-0.748928	0.12934	-5.79036	7.02352e-09	1.61152e-07	aten_s0034.g152	2095.04	2183.54	1280.78	1240.93
aten_s0087.g46	aten_s0087.g46.t1	sp|Q9BXW9|FACD2_HUMAN^sp|Q9BXW9|FACD2_HUMAN^Q:183-4379,H:3-1407^42.397%ID^E:0^.^.	174-4502[+]	sp|Q9BXW9|FACD2_HUMAN^sp|Q9BXW9|FACD2_HUMAN^Q:183-4379,H:3-1407^42.397%ID^E:0^.^.	PF14631.9^FancD2^Fanconi anaemia protein FancD2 nuclease^18-1409^E:0	sigP:0.998877^^	GO:0006281^biological_process^DNA repair	aten_s0087.g46	766.026	-0.867594	0.149729	-5.79442	6.85595e-09	1.57679e-07	aten_s0087.g46	961.726	1028.36	520.835	553.185
aten_s0007.g27	aten_s0007.g27.t1	.	72-6677[+]	.	PF02995.20^DUF229^Protein of unknown function (DUF229)^380-519^E:2.3e-06`PF02995.20^DUF229^Protein of unknown function (DUF229)^581-799^E:1.1e-16`PF02995.20^DUF229^Protein of unknown function (DUF229)^1583-1961^E:8.4e-24	sigP:0.999236^^	.	aten_s0007.g27	348.807	-1.08691	0.187144	-5.80787	6.32736e-09	1.46039e-07	aten_s0007.g27	504.495	453.225	232.868	204.641
aten_s0078.g21	aten_s0078.g21.t1	sp|A2AX52|CO6A4_MOUSE^sp|A2AX52|CO6A4_MOUSE^Q:18701-21250,H:222-1019^22.953%ID^E:3.86e-46^.^.`sp|A2AX52|CO6A4_MOUSE^sp|A2AX52|CO6A4_MOUSE^Q:18674-21250,H:404-1204^22.803%ID^E:5.4e-46^.^.`sp|A2AX52|CO6A4_MOUSE^sp|A2AX52|CO6A4_MOUSE^Q:18737-21253,H:32-817^22.78%ID^E:3.2e-39^.^.`sp|A2AX52|CO6A4_MOUSE^sp|A2AX52|CO6A4_MOUSE^Q:13016-15925,H:226-1184^22.137%ID^E:5.35e-37^.^.`sp|A2AX52|CO6A4_MOUSE^sp|A2AX52|CO6A4_MOUSE^Q:18740-19984,H:848-1229^23.753%ID^E:1.44e-19^.^.`sp|A2AX52|CO6A4_MOUSE^sp|A2AX52|CO6A4_MOUSE^Q:14030-15907,H:155-788^21.257%ID^E:7.32e-19^.^.`sp|A2AX52|CO6A4_MOUSE^sp|A2AX52|CO6A4_MOUSE^Q:14240-15865,H:34-569^21.617%ID^E:5.69e-16^.^.`sp|A2AX52|CO6A4_MOUSE^sp|A2AX52|CO6A4_MOUSE^Q:3242-4297,H:50-413^24.734%ID^E:2.45e-11^.^.`sp|A2AX52|CO6A4_MOUSE^sp|A2AX52|CO6A4_MOUSE^Q:14237-15337,H:848-1185^24.267%ID^E:9.91e-09^.^.`sp|A2AX52|CO6A4_MOUSE^sp|A2AX52|CO6A4_MOUSE^Q:3188-4285,H:849-1199^19.786%ID^E:4.12e-08^.^.`sp|A2AX52|CO6A4_MOUSE^sp|A2AX52|CO6A4_MOUSE^Q:938-1543,H:842-1027^29.469%ID^E:5.48e-08^.^.`sp|A2AX52|CO6A4_MOUSE^sp|A2AX52|CO6A4_MOUSE^Q:953-1519,H:1030-1204^27.513%ID^E:6.87e-08^.^.`sp|A2AX52|CO6A4_MOUSE^sp|A2AX52|CO6A4_MOUSE^Q:17861-18424,H:233-414^29.016%ID^E:1.67e-07^.^.`sp|A2AX52|CO6A4_MOUSE^sp|A2AX52|CO6A4_MOUSE^Q:17867-18343,H:430-581^23.926%ID^E:6.02e-07^.^.`sp|A2AX52|CO6A4_MOUSE^sp|A2AX52|CO6A4_MOUSE^Q:3182-3670,H:632-790^26.946%ID^E:2.81e-06^.^.`sp|A2AX52|CO6A4_MOUSE^sp|A2AX52|CO6A4_MOUSE^Q:17867-18424,H:849-1019^26.344%ID^E:6.9e-06^.^.	2-21295[+]	sp|A2AX52|CO6A4_MOUSE^sp|A2AX52|CO6A4_MOUSE^Q:18701-21250,H:222-1019^22.953%ID^E:3.86e-46^.^.`sp|A2AX52|CO6A4_MOUSE^sp|A2AX52|CO6A4_MOUSE^Q:18674-21250,H:404-1204^22.803%ID^E:5.4e-46^.^.`sp|A2AX52|CO6A4_MOUSE^sp|A2AX52|CO6A4_MOUSE^Q:18737-21253,H:32-817^22.78%ID^E:3.2e-39^.^.`sp|A2AX52|CO6A4_MOUSE^sp|A2AX52|CO6A4_MOUSE^Q:13016-15925,H:226-1184^22.137%ID^E:5.35e-37^.^.`sp|A2AX52|CO6A4_MOUSE^sp|A2AX52|CO6A4_MOUSE^Q:18740-19984,H:848-1229^23.753%ID^E:1.44e-19^.^.`sp|A2AX52|CO6A4_MOUSE^sp|A2AX52|CO6A4_MOUSE^Q:14030-15907,H:155-788^21.257%ID^E:7.32e-19^.^.`sp|A2AX52|CO6A4_MOUSE^sp|A2AX52|CO6A4_MOUSE^Q:14240-15865,H:34-569^21.617%ID^E:5.69e-16^.^.`sp|A2AX52|CO6A4_MOUSE^sp|A2AX52|CO6A4_MOUSE^Q:3242-4297,H:50-413^24.734%ID^E:2.45e-11^.^.`sp|A2AX52|CO6A4_MOUSE^sp|A2AX52|CO6A4_MOUSE^Q:14237-15337,H:848-1185^24.267%ID^E:9.91e-09^.^.`sp|A2AX52|CO6A4_MOUSE^sp|A2AX52|CO6A4_MOUSE^Q:3188-4285,H:849-1199^19.786%ID^E:4.12e-08^.^.`sp|A2AX52|CO6A4_MOUSE^sp|A2AX52|CO6A4_MOUSE^Q:938-1543,H:842-1027^29.469%ID^E:5.48e-08^.^.`sp|A2AX52|CO6A4_MOUSE^sp|A2AX52|CO6A4_MOUSE^Q:953-1519,H:1030-1204^27.513%ID^E:6.87e-08^.^.`sp|A2AX52|CO6A4_MOUSE^sp|A2AX52|CO6A4_MOUSE^Q:17861-18424,H:233-414^29.016%ID^E:1.67e-07^.^.`sp|A2AX52|CO6A4_MOUSE^sp|A2AX52|CO6A4_MOUSE^Q:17867-18343,H:430-581^23.926%ID^E:6.02e-07^.^.`sp|A2AX52|CO6A4_MOUSE^sp|A2AX52|CO6A4_MOUSE^Q:3182-3670,H:632-790^26.946%ID^E:2.81e-06^.^.`sp|A2AX52|CO6A4_MOUSE^sp|A2AX52|CO6A4_MOUSE^Q:17867-18424,H:849-1019^26.344%ID^E:6.9e-06^.^.	PF07648.18^Kazal_2^Kazal-type serine protease inhibitor domain^2-35^E:0.0074`PF00014.26^Kunitz_BPTI^Kunitz/Bovine pancreatic trypsin inhibitor domain^90-141^E:3.8e-14`PF00095.24^WAP^WAP-type (Whey Acidic Protein) 'four-disulfide core'^204-246^E:6.2e-08`PF00092.31^VWA^von Willebrand factor type A domain^258-436^E:4e-30`PF13768.9^VWA_3^von Willebrand factor type A domain^258-378^E:13`PF13519.9^VWA_2^von Willebrand factor type A domain^259-373^E:1.9e-12`PF00086.21^Thyroglobulin_1^Thyroglobulin type-1 repeat^452-508^E:3.2e-11`PF00086.21^Thyroglobulin_1^Thyroglobulin type-1 repeat^530-583^E:6.6e-15`PF00086.21^Thyroglobulin_1^Thyroglobulin type-1 repeat^608-651^E:3.7e-12`PF00086.21^Thyroglobulin_1^Thyroglobulin type-1 repeat^673-723^E:5.6e-10`PF00086.21^Thyroglobulin_1^Thyroglobulin type-1 repeat^742-786^E:2.2e-11`PF00086.21^Thyroglobulin_1^Thyroglobulin type-1 repeat^803-852^E:3.4e-09`PF00086.21^Thyroglobulin_1^Thyroglobulin type-1 repeat^888-921^E:4.9e-08`PF00086.21^Thyroglobulin_1^Thyroglobulin type-1 repeat^942-991^E:2.7e-07`PF00092.31^VWA^von Willebrand factor type A domain^1003-1169^E:8.8e-24`PF00092.31^VWA^von Willebrand factor type A domain^1194-1364^E:4.3e-19`PF13519.9^VWA_2^von Willebrand factor type A domain^1197-1307^E:1.2e-06`PF00086.21^Thyroglobulin_1^Thyroglobulin type-1 repeat^1400-1436^E:3.6e-10`PF00086.21^Thyroglobulin_1^Thyroglobulin type-1 repeat^1464-1504^E:6.3e-10`PF00086.21^Thyroglobulin_1^Thyroglobulin type-1 repeat^1528-1580^E:3.9e-12`PF00086.21^Thyroglobulin_1^Thyroglobulin type-1 repeat^1600-1643^E:1.9e-13`PF00086.21^Thyroglobulin_1^Thyroglobulin type-1 repeat^1663-1708^E:8.1e-08`PF00086.21^Thyroglobulin_1^Thyroglobulin type-1 repeat^1735-1783^E:1.9e-11`PF00086.21^Thyroglobulin_1^Thyroglobulin type-1 repeat^1796-1858^E:1.6e-13`PF00092.31^VWA^von Willebrand factor type A domain^1872-2048^E:3.3e-22`PF13768.9^VWA_3^von Willebrand factor type A domain^1936-2028^E:18`PF00086.21^Thyroglobulin_1^Thyroglobulin type-1 repeat^2073-2124^E:2.4e-12`PF00086.21^Thyroglobulin_1^Thyroglobulin type-1 repeat^2144-2190^E:1.6e-08`PF00086.21^Thyroglobulin_1^Thyroglobulin type-1 repeat^2205-2260^E:1.4e-12`PF00086.21^Thyroglobulin_1^Thyroglobulin type-1 repeat^2279-2319^E:7.5e-08`PF00086.21^Thyroglobulin_1^Thyroglobulin type-1 repeat^2351-2398^E:9.2e-09`PF00086.21^Thyroglobulin_1^Thyroglobulin type-1 repeat^2423-2468^E:3e-14`PF00086.21^Thyroglobulin_1^Thyroglobulin type-1 repeat^2512-2558^E:1.5e-15`PF00086.21^Thyroglobulin_1^Thyroglobulin type-1 repeat^2583-2627^E:1e-11`PF00086.21^Thyroglobulin_1^Thyroglobulin type-1 repeat^2642-2694^E:1.2e-11`PF00086.21^Thyroglobulin_1^Thyroglobulin type-1 repeat^2703-2762^E:1.5e-16`PF00086.21^Thyroglobulin_1^Thyroglobulin type-1 repeat^2774-2835^E:2.8e-12`PF00086.21^Thyroglobulin_1^Thyroglobulin type-1 repeat^2845-2908^E:1.1e-13`PF00086.21^Thyroglobulin_1^Thyroglobulin type-1 repeat^2916-2980^E:9.1e-14`PF00086.21^Thyroglobulin_1^Thyroglobulin type-1 repeat^2989-3050^E:1.9e-11`PF00086.21^Thyroglobulin_1^Thyroglobulin type-1 repeat^3064-3124^E:2.2e-15`PF00086.21^Thyroglobulin_1^Thyroglobulin type-1 repeat^3156-3203^E:6.6e-14`PF00086.21^Thyroglobulin_1^Thyroglobulin type-1 repeat^3215-3271^E:1.7e-10`PF00086.21^Thyroglobulin_1^Thyroglobulin type-1 repeat^3295-3344^E:3.8e-14`PF00086.21^Thyroglobulin_1^Thyroglobulin type-1 repeat^3367-3415^E:2.1e-11`PF00086.21^Thyroglobulin_1^Thyroglobulin type-1 repeat^3436-3486^E:5.3e-14`PF00086.21^Thyroglobulin_1^Thyroglobulin type-1 repeat^3506-3554^E:1.1e-11`PF00086.21^Thyroglobulin_1^Thyroglobulin type-1 repeat^3567-3631^E:9.3e-16`PF00086.21^Thyroglobulin_1^Thyroglobulin type-1 repeat^3648-3691^E:5.3e-12`PF00086.21^Thyroglobulin_1^Thyroglobulin type-1 repeat^3740-3780^E:3.9e-11`PF00086.21^Thyroglobulin_1^Thyroglobulin type-1 repeat^3789-3851^E:1e-13`PF00086.21^Thyroglobulin_1^Thyroglobulin type-1 repeat^3860-3922^E:1.2e-15`PF00086.21^Thyroglobulin_1^Thyroglobulin type-1 repeat^3944-3992^E:1.8e-08`PF00086.21^Thyroglobulin_1^Thyroglobulin type-1 repeat^4004-4067^E:4.2e-10`PF00086.21^Thyroglobulin_1^Thyroglobulin type-1 repeat^4086-4135^E:1.4e-12`PF00086.21^Thyroglobulin_1^Thyroglobulin type-1 repeat^4148-4207^E:1.5e-12`PF00086.21^Thyroglobulin_1^Thyroglobulin type-1 repeat^4235-4277^E:1.8e-11`PF00092.31^VWA^von Willebrand factor type A domain^4289-4453^E:5.9e-19`PF13768.9^VWA_3^von Willebrand factor type A domain^4348-4432^E:180`PF00092.31^VWA^von Willebrand factor type A domain^4486-4662^E:4e-21`PF13768.9^VWA_3^von Willebrand factor type A domain^4525-4617^E:430`PF00092.31^VWA^von Willebrand factor type A domain^4687-4858^E:1.1e-23`PF13768.9^VWA_3^von Willebrand factor type A domain^4765-4848^E:2400`PF00092.31^VWA^von Willebrand factor type A domain^4885-5053^E:5e-23`PF13768.9^VWA_3^von Willebrand factor type A domain^4924-5045^E:1100`PF00092.31^VWA^von Willebrand factor type A domain^5083-5254^E:1.9e-28`PF13519.9^VWA_2^von Willebrand factor type A domain^5094-5198^E:3.7e-07`PF13768.9^VWA_3^von Willebrand factor type A domain^5150-5239^E:160`PF00086.21^Thyroglobulin_1^Thyroglobulin type-1 repeat^5294-5343^E:3.6e-13`PF00086.21^Thyroglobulin_1^Thyroglobulin type-1 repeat^5368-5400^E:1.4e-06`PF00086.21^Thyroglobulin_1^Thyroglobulin type-1 repeat^5429-5474^E:5.1e-11`PF00086.21^Thyroglobulin_1^Thyroglobulin type-1 repeat^5491-5549^E:7.2e-11`PF00086.21^Thyroglobulin_1^Thyroglobulin type-1 repeat^5573-5612^E:9.1e-08`PF00086.21^Thyroglobulin_1^Thyroglobulin type-1 repeat^5640-5672^E:0.00013`PF00086.21^Thyroglobulin_1^Thyroglobulin type-1 repeat^5707-5765^E:1.8e-10`PF00086.21^Thyroglobulin_1^Thyroglobulin type-1 repeat^5785-5832^E:8.7e-08`PF00095.24^WAP^WAP-type (Whey Acidic Protein) 'four-disulfide core'^5836-5881^E:0.00029`PF00092.31^VWA^von Willebrand factor type A domain^5898-6071^E:7.9e-24`PF13768.9^VWA_3^von Willebrand factor type A domain^6003-6055^E:170`PF07648.18^Kazal_2^Kazal-type serine protease inhibitor domain^6133-6179^E:2.4e-05`PF00092.31^VWA^von Willebrand factor type A domain^6188-6358^E:1.8e-33`PF13768.9^VWA_3^von Willebrand factor type A domain^6188-6343^E:0.37`PF13519.9^VWA_2^von Willebrand factor type A domain^6189-6300^E:9e-08`PF00092.31^VWA^von Willebrand factor type A domain^6397-6574^E:6.8e-26`PF13768.9^VWA_3^von Willebrand factor type A domain^6461-6555^E:1`PF00092.31^VWA^von Willebrand factor type A domain^6610-6783^E:1.5e-23`PF13768.9^VWA_3^von Willebrand factor type A domain^6673-6766^E:9.1`PF00092.31^VWA^von Willebrand factor type A domain^6837-7011^E:4.4e-32`PF13768.9^VWA_3^von Willebrand factor type A domain^6837-6997^E:28`PF13519.9^VWA_2^von Willebrand factor type A domain^6838-6953^E:2.9e-08	sigP:0.99931^^	GO:0005515^molecular_function^protein binding`GO:0004867^molecular_function^serine-type endopeptidase inhibitor activity`GO:0030414^molecular_function^peptidase inhibitor activity`GO:0005576^cellular_component^extracellular region	aten_s0078.g21	1615.89	-0.95868	0.165024	-5.80934	6.27212e-09	1.44936e-07	aten_s0078.g21	2000.51	2297.58	946.028	1219.44
aten_s0039.g72	aten_s0039.g72.t1	.	.	.	.	.	.	aten_s0039.g72	125.99	-1.49323	0.25699	-5.81048	6.2294e-09	1.4412e-07	aten_s0039.g72	199.332	180.897	59.2567	64.4759
aten_s0015.g176	aten_s0015.g176.t1	.	286-1740[+]	.	.	sigP:0.987237^^	.	aten_s0015.g176	163.685	-1.34244	0.230925	-5.8133	6.12516e-09	1.41877e-07	aten_s0015.g176	243.514	233.986	89.4048	87.8368
aten_s0133.g42	aten_s0133.g42.t1	sp|P12716|ACTC_PISOC^sp|P12716|ACTC_PISOC^Q:460-1587,H:1-376^97.606%ID^E:0^.^.	460-1590[+]	sp|P12716|ACTC_PISOC^sp|P12716|ACTC_PISOC^Q:460-1587,H:1-376^97.606%ID^E:0^.^.	PF00022.22^Actin^Actin^4-376^E:6.6e-150	sigP:0.999295^^	.	aten_s0133.g42	5353.34	-0.843325	0.144976	-5.817	5.99124e-09	1.3894e-07	aten_s0133.g42	6380.68	7437.41	3484.71	4110.57
aten_s0062.g69	aten_s0062.g69.t1	sp|G8HTB6|ZPP_ACRMI^sp|G8HTB6|ZPP_ACRMI^Q:236-1249,H:66-397^32.464%ID^E:1.67e-36^.^.	2-1321[+]	sp|G8HTB6|ZPP_ACRMI^sp|G8HTB6|ZPP_ACRMI^Q:236-1249,H:66-397^32.464%ID^E:1.67e-36^.^.	PF00100.26^Zona_pellucida^Zona pellucida-like domain^60-307^E:2.5e-45	sigP:0.995992^^	.	aten_s0062.g69	501.601	-1.04048	0.178745	-5.82104	5.84818e-09	1.35946e-07	aten_s0062.g69	719.24	642.97	290.046	354.15
aten_s0039.g62	aten_s0039.g62.t1	sp|P08991|H2AV_STRPU^sp|P08991|H2AV_STRPU^Q:209-517,H:23-125^97.087%ID^E:1.73e-64^.^.	137-520[+]	sp|P08991|H2AV_STRPU^sp|P08991|H2AV_STRPU^Q:209-517,H:23-125^97.087%ID^E:1.73e-64^.^.	PF00125.27^Histone^Core histone H2A/H2B/H3/H4^10-92^E:3.3e-18`PF16211.8^Histone_H2A_C^C-terminus of histone H2A^94-125^E:3.7e-13	sigP:0.999511^^	GO:0003677^molecular_function^DNA binding	aten_s0039.g62	2557.11	-0.711331	0.122183	-5.82185	5.81989e-09	1.3545e-07	aten_s0039.g62	3190.34	3179.45	1915.97	1942.69
aten_s0240.g30	aten_s0240.g30.t1	sp|Q8CBH5|MFSD6_MOUSE^sp|Q8CBH5|MFSD6_MOUSE^Q:388-2100,H:62-636^31.017%ID^E:1.44e-76^.^.	307-2112[+]	sp|Q8CBH5|MFSD6_MOUSE^sp|Q8CBH5|MFSD6_MOUSE^Q:388-2100,H:62-636^31.017%ID^E:1.44e-76^.^.	PF12832.10^MFS_1_like^MFS_1 like family^37-569^E:3.7e-88`PF03825.19^Nuc_H_symport^Nucleoside H+ symporter^387-585^E:1.1e-06`PF07690.19^MFS_1^Major Facilitator Superfamily^417-588^E:7.4e-09	sigP:0.999561^^	GO:0005337^molecular_function^nucleoside transmembrane transporter activity`GO:0015858^biological_process^nucleoside transport`GO:0016021^cellular_component^integral component of membrane`GO:0022857^molecular_function^transmembrane transporter activity`GO:0055085^biological_process^transmembrane transport	aten_s0240.g30	244.377	-1.26417	0.216946	-5.82714	5.6386e-09	1.31545e-07	aten_s0240.g30	392.499	307.721	136.186	141.099
aten_s0060.g72	aten_s0060.g72.t1	.	101-460[+]	.	.	sigP:0.022321^CS^pos:	.	aten_s0060.g72	691.919	-1.07019	0.183599	-5.82894	5.57806e-09	1.30288e-07	aten_s0060.g72	893.912	998.864	372.174	502.725
aten_s0030.g136	aten_s0030.g136.t1	sp|Q6P4Z2|CO2A1_XENTR^sp|Q6P4Z2|CO2A1_XENTR^Q:3447-4169,H:1245-1492^34.661%ID^E:1.07e-42^.^.	165-4172[+]	sp|Q6P4Z2|CO2A1_XENTR^sp|Q6P4Z2|CO2A1_XENTR^Q:3447-4169,H:1245-1492^34.661%ID^E:1.07e-42^.^.	PF01391.21^Collagen^Collagen triple helix repeat (20 copies)^110-168^E:2.2e-09`PF01391.21^Collagen^Collagen triple helix repeat (20 copies)^992-1049^E:3.8e-09`PF01410.21^COLFI^Fibrillar collagen C-terminal domain^1125-1327^E:3.2e-55	sigP:0.036887^CS^pos:	GO:0005201^molecular_function^extracellular matrix structural constituent	aten_s0030.g136	3779.6	-0.820455	0.140599	-5.83543	5.36536e-09	1.25471e-07	aten_s0030.g136	4390.45	5305.97	2664.47	2757.51
aten_s0039.g26	aten_s0039.g26.t1	sp|O96790|DPGN_DIPMA^sp|O96790|DPGN_DIPMA^Q:672-1466,H:80-329^32.13%ID^E:1.59e-19^.^.`sp|O96790|DPGN_DIPMA^sp|O96790|DPGN_DIPMA^Q:1065-1466,H:34-163^36.62%ID^E:2.12e-06^.^.	561-1625[+]	sp|O96790|DPGN_DIPMA^sp|O96790|DPGN_DIPMA^Q:672-1466,H:80-329^32.13%ID^E:1.59e-19^.^.`sp|O96790|DPGN_DIPMA^sp|O96790|DPGN_DIPMA^Q:1065-1466,H:34-163^36.62%ID^E:2.12e-06^.^.	PF07648.18^Kazal_2^Kazal-type serine protease inhibitor domain^37-81^E:1.7e-10`PF00050.24^Kazal_1^Kazal-type serine protease inhibitor domain^37-81^E:7.7e-11`PF07648.18^Kazal_2^Kazal-type serine protease inhibitor domain^102-148^E:2.2e-09`PF00050.24^Kazal_1^Kazal-type serine protease inhibitor domain^110-148^E:2.6e-06`PF07648.18^Kazal_2^Kazal-type serine protease inhibitor domain^159-205^E:9e-09`PF00050.24^Kazal_1^Kazal-type serine protease inhibitor domain^160-205^E:2.2e-08`PF07648.18^Kazal_2^Kazal-type serine protease inhibitor domain^215-263^E:3.7e-10`PF00050.24^Kazal_1^Kazal-type serine protease inhibitor domain^217-263^E:5.6e-10`PF00050.24^Kazal_1^Kazal-type serine protease inhibitor domain^276-322^E:3.2e-08`PF07648.18^Kazal_2^Kazal-type serine protease inhibitor domain^277-322^E:1.1e-08	sigP:0.000266^CS^pos:	GO:0005515^molecular_function^protein binding	aten_s0039.g26	24.7789	-2.63628	0.45169	-5.83648	5.33153e-09	1.2483e-07	aten_s0039.g26	42.1269	52.1061	2.07918	2.8033
aten_s0243.g6	aten_s0243.g6.t1	sp|Q16515|ASIC2_HUMAN^sp|Q16515|ASIC2_HUMAN^Q:417-1796,H:18-461^32.914%ID^E:2.75e-71^.^.	141-1835[+]	sp|Q16515|ASIC2_HUMAN^sp|Q16515|ASIC2_HUMAN^Q:417-1796,H:18-461^32.914%ID^E:2.75e-71^.^.	PF00858.27^ASC^Amiloride-sensitive sodium channel^95-544^E:3e-105	sigP:0.999533^^	GO:0005272^molecular_function^sodium channel activity`GO:0006814^biological_process^sodium ion transport`GO:0016020^cellular_component^membrane	aten_s0243.g6	119.758	-1.55851	0.266618	-5.84547	5.0514e-09	1.18699e-07	aten_s0243.g6	193.167	173.032	62.3755	50.4594
aten_s0046.g54	aten_s0046.g54.t1	sp|Q925C0|SYT9_RAT^sp|Q925C0|SYT9_RAT^Q:677-1498,H:222-488^41.343%ID^E:6.19e-51^.^.	230-1507[+]	sp|Q925C0|SYT9_RAT^sp|Q925C0|SYT9_RAT^Q:677-1498,H:222-488^41.343%ID^E:6.19e-51^.^.	PF00168.33^C2^C2 domain^165-252^E:2.6e-14`PF00168.33^C2^C2 domain^298-394^E:2.8e-11	sigP:0.998866^^	.	aten_s0046.g54	765.621	-0.978993	0.167379	-5.84898	4.9461e-09	1.16365e-07	aten_s0046.g54	1135.37	911.365	499.004	516.742
aten_s0051.g68	aten_s0051.g68.t1	sp|P35234|PTN5_RAT^sp|P35234|PTN5_RAT^Q:2834-3532,H:129-359^35.391%ID^E:1.6e-36^.^.	41-3574[+]	sp|P35234|PTN5_RAT^sp|P35234|PTN5_RAT^Q:2834-3532,H:129-359^35.391%ID^E:1.6e-36^.^.	PF00102.30^Y_phosphatase^Protein-tyrosine phosphatase^913-1145^E:3.2e-60	sigP:0.81965^^	GO:0004725^molecular_function^protein tyrosine phosphatase activity`GO:0006470^biological_process^protein dephosphorylation	aten_s0051.g68	78.6408	-1.81533	0.310258	-5.85103	4.8854e-09	1.15076e-07	aten_s0051.g68	117.133	136.656	28.069	32.7052
aten_s0015.g53	aten_s0015.g53.t1	sp|O60566|BUB1B_HUMAN^sp|O60566|BUB1B_HUMAN^Q:93-1283,H:16-426^36.145%ID^E:1.71e-64^.^.`sp|O60566|BUB1B_HUMAN^sp|O60566|BUB1B_HUMAN^Q:2970-3884,H:720-1002^23.824%ID^E:1.26e-12^.^.	72-4019[+]	sp|O60566|BUB1B_HUMAN^sp|O60566|BUB1B_HUMAN^Q:93-1283,H:16-426^36.145%ID^E:1.71e-64^.^.`sp|O60566|BUB1B_HUMAN^sp|O60566|BUB1B_HUMAN^Q:2970-3884,H:720-1002^23.824%ID^E:1.26e-12^.^.	PF08311.15^Mad3_BUB1_I^Mad3/BUB1 homology region 1^50-169^E:4e-43`PF00069.28^Pkinase^Protein kinase domain^1017-1231^E:1.5e-13`PF07714.20^PK_Tyr_Ser-Thr^Protein tyrosine and serine/threonine kinase^1018-1186^E:2.1e-05	sigP:0.998265^^	GO:0004672^molecular_function^protein kinase activity`GO:0005524^molecular_function^ATP binding`GO:0006468^biological_process^protein phosphorylation	aten_s0015.g53	543.531	-0.979369	0.166854	-5.86963	4.36772e-09	1.03382e-07	aten_s0015.g53	767.532	685.244	378.411	342.937
aten_s0073.g31	aten_s0073.g31.t1	.	745-1197[+]	.	.	sigP:0.999155^^	.	aten_s0073.g31	685.335	-1.09263	0.185987	-5.87479	4.23389e-09	1.00336e-07	aten_s0073.g31	1028.51	855.326	486.529	370.97
aten_s0033.g2	aten_s0033.g2.t1	sp|O75096|LRP4_HUMAN^sp|O75096|LRP4_HUMAN^Q:794-4240,H:456-1640^31.99%ID^E:6.39e-173^.^.`sp|O75096|LRP4_HUMAN^sp|O75096|LRP4_HUMAN^Q:1577-4327,H:402-1372^31.805%ID^E:1.09e-138^.^.`sp|O75096|LRP4_HUMAN^sp|O75096|LRP4_HUMAN^Q:206-1453,H:439-844^30.679%ID^E:2.33e-46^.^.`sp|O75096|LRP4_HUMAN^sp|O75096|LRP4_HUMAN^Q:272-1933,H:1074-1600^27.319%ID^E:1.8e-41^.^.`sp|O75096|LRP4_HUMAN^sp|O75096|LRP4_HUMAN^Q:215-916,H:1356-1583^38.819%ID^E:1.42e-40^.^.`sp|O75096|LRP4_HUMAN^sp|O75096|LRP4_HUMAN^Q:248-1444,H:759-1149^30.072%ID^E:5.39e-38^.^.`sp|O75096|LRP4_HUMAN^sp|O75096|LRP4_HUMAN^Q:230-1684,H:1232-1654^27.699%ID^E:1.29e-35^.^.	128-5644[+]	sp|O75096|LRP4_HUMAN^sp|O75096|LRP4_HUMAN^Q:794-4240,H:456-1640^31.99%ID^E:6.39e-173^.^.`sp|O75096|LRP4_HUMAN^sp|O75096|LRP4_HUMAN^Q:1577-4327,H:402-1372^31.805%ID^E:1.09e-138^.^.`sp|O75096|LRP4_HUMAN^sp|O75096|LRP4_HUMAN^Q:206-1453,H:439-844^30.679%ID^E:2.33e-46^.^.`sp|O75096|LRP4_HUMAN^sp|O75096|LRP4_HUMAN^Q:272-1933,H:1074-1600^27.319%ID^E:1.8e-41^.^.`sp|O75096|LRP4_HUMAN^sp|O75096|LRP4_HUMAN^Q:215-916,H:1356-1583^38.819%ID^E:1.42e-40^.^.`sp|O75096|LRP4_HUMAN^sp|O75096|LRP4_HUMAN^Q:248-1444,H:759-1149^30.072%ID^E:5.39e-38^.^.`sp|O75096|LRP4_HUMAN^sp|O75096|LRP4_HUMAN^Q:230-1684,H:1232-1654^27.699%ID^E:1.29e-35^.^.	PF00058.20^Ldl_recept_b^Low-density lipoprotein receptor repeat class B^112-151^E:3.1e-09`PF00058.20^Ldl_recept_b^Low-density lipoprotein receptor repeat class B^302-331^E:0.00031`PF14670.9^FXa_inhibition^Coagulation Factor Xa inhibitory site^480-515^E:1.5e-09`PF00058.20^Ldl_recept_b^Low-density lipoprotein receptor repeat class B^610-649^E:4.2e-09`PF00058.20^Ldl_recept_b^Low-density lipoprotein receptor repeat class B^887-926^E:6e-08`PF00058.20^Ldl_recept_b^Low-density lipoprotein receptor repeat class B^1162-1202^E:6.1e-09`PF14670.9^FXa_inhibition^Coagulation Factor Xa inhibitory site^1348-1383^E:8.1e-11	sigP:0.005234^CS^pos:	.	aten_s0033.g2	6527.03	-0.83402	0.141844	-5.87984	4.10674e-09	9.74412e-08	aten_s0033.g2	8531.21	8272.09	5142.86	4161.97
aten_s0146.g29	aten_s0146.g29.t1	.	1-1212[+]	.	.	sigP:0.809782^^	.	aten_s0146.g29	152.443	-1.49078	0.25337	-5.88382	4.00897e-09	9.52375e-08	aten_s0146.g29	252.761	206.458	84.2069	66.3448
aten_s0052.g62	aten_s0052.g62.t1	sp|Q5TZ18|NAV3_DANRE^sp|Q5TZ18|NAV3_DANRE^Q:445-735,H:56-153^36.735%ID^E:8.19e-09^.^.	130-2625[+]	sp|Q5TZ18|NAV3_DANRE^sp|Q5TZ18|NAV3_DANRE^Q:445-735,H:56-153^36.735%ID^E:8.19e-09^.^.	PF00307.34^CH^Calponin homology (CH) domain^108-210^E:7.3e-10`PF07647.20^SAM_2^SAM domain (Sterile alpha motif)^772-825^E:2.3e-07`PF00536.33^SAM_1^SAM domain (Sterile alpha motif)^775-825^E:9.2e-08	sigP:0.998748^^	GO:0005515^molecular_function^protein binding	aten_s0052.g62	401.764	-1.15004	0.195306	-5.88841	3.89929e-09	9.2745e-08	aten_s0052.g62	498.33	621.341	264.056	223.33
aten_s0107.g27	aten_s0107.g27.t1	sp|P70627|FOLH1_RAT^sp|P70627|FOLH1_RAT^Q:1106-2824,H:162-750^39.057%ID^E:1.36e-133^.^.`sp|P70627|FOLH1_RAT^sp|P70627|FOLH1_RAT^Q:138-560,H:17-144^29.577%ID^E:1.68e-14^.^.	1199-2836[+]	sp|P70627|FOLH1_RAT^sp|P70627|FOLH1_RAT^Q:1106-2824,H:162-750^39.057%ID^E:1.36e-133^.^.`sp|P70627|FOLH1_RAT^sp|P70627|FOLH1_RAT^Q:138-560,H:17-144^29.577%ID^E:1.68e-14^.^.	PF02225.25^PA^PA domain^34-116^E:1e-10`PF04389.20^Peptidase_M28^Peptidase family M28^213-415^E:7.9e-22`PF04253.18^TFR_dimer^Transferrin receptor-like dimerisation domain^477-595^E:7.9e-21	sigP:0.998866^^	.	aten_s0107.g27	255.081	-1.36368	0.231583	-5.88851	3.89682e-09	9.2745e-08	aten_s0107.g27	432.571	314.603	150.741	122.411
aten_s0032.g34	aten_s0032.g34.t1	sp|Q5STE3|FSTL4_MOUSE^sp|Q5STE3|FSTL4_MOUSE^Q:213-1145,H:451-772^25%ID^E:1.13e-17^.^.	3-1457[+]	sp|Q5STE3|FSTL4_MOUSE^sp|Q5STE3|FSTL4_MOUSE^Q:213-1145,H:451-772^25%ID^E:1.13e-17^.^.	.	sigP:0.070026^CS^pos:	.	aten_s0032.g34	33.9019	-2.50896	0.426017	-5.88935	3.87719e-09	9.24451e-08	aten_s0032.g34	71.924	53.0892	3.11877	7.47547
aten_s0212.g25	aten_s0212.g25.t1	sp|Q8WVB3|HEXD_HUMAN^sp|Q8WVB3|HEXD_HUMAN^Q:524-1885,H:10-470^38.116%ID^E:1.84e-97^.^.	227-1903[+]	sp|Q8WVB3|HEXD_HUMAN^sp|Q8WVB3|HEXD_HUMAN^Q:524-1885,H:10-470^38.116%ID^E:1.84e-97^.^.	PF00728.25^Glyco_hydro_20^Glycosyl hydrolase family 20, catalytic domain^152-305^E:1e-10	sigP:0.373413^CS^pos:	GO:0004553^molecular_function^hydrolase activity, hydrolyzing O-glycosyl compounds`GO:0005975^biological_process^carbohydrate metabolic process	aten_s0212.g25	468.68	-0.983301	0.16679	-5.89545	3.73662e-09	8.92026e-08	aten_s0212.g25	648.343	605.61	317.075	303.691
aten_s0218.g20	aten_s0218.g20.t1	sp|Q8NFQ6|BPIFC_HUMAN^sp|Q8NFQ6|BPIFC_HUMAN^Q:289-816,H:26-200^25.14%ID^E:1.55e-10^.^.	193-900[+]	sp|Q8NFQ6|BPIFC_HUMAN^sp|Q8NFQ6|BPIFC_HUMAN^Q:289-816,H:26-200^25.14%ID^E:1.55e-10^.^.	PF01273.28^LBP_BPI_CETP^LBP / BPI / CETP family, N-terminal domain^47-211^E:2.4e-18	sigP:0.713409^^	GO:0008289^molecular_function^lipid binding	aten_s0218.g20	391.543	-1.09085	0.184986	-5.89696	3.70261e-09	8.84993e-08	aten_s0218.g20	565.117	511.23	223.512	266.314
aten_s0001.g127	aten_s0001.g127.t1	sp|Q8UWA5|CAH2_TRIHK^sp|Q8UWA5|CAH2_TRIHK^Q:246-983,H:8-259^43.13%ID^E:6.76e-50^.^.	159-1094[+]	sp|Q8UWA5|CAH2_TRIHK^sp|Q8UWA5|CAH2_TRIHK^Q:246-983,H:8-259^43.13%ID^E:6.76e-50^.^.	PF00194.24^Carb_anhydrase^Eukaryotic-type carbonic anhydrase^34-275^E:3.4e-74	sigP:0.007624^CS^pos:	.	aten_s0001.g127	738.681	-1.04635	0.177066	-5.90935	3.43458e-09	8.23961e-08	aten_s0001.g127	997.688	1010.66	404.401	541.972
aten_s0015.g30	aten_s0015.g30.t1	sp|Q9HAW4|CLSPN_HUMAN^sp|Q9HAW4|CLSPN_HUMAN^Q:2665-3369,H:1095-1337^33.065%ID^E:1.13e-19^.^.`sp|Q9HAW4|CLSPN_HUMAN^sp|Q9HAW4|CLSPN_HUMAN^Q:1825-2292,H:827-960^35.625%ID^E:9.82e-13^.^.	34-3372[+]	sp|Q9HAW4|CLSPN_HUMAN^sp|Q9HAW4|CLSPN_HUMAN^Q:2665-3369,H:1095-1337^33.065%ID^E:1.13e-19^.^.`sp|Q9HAW4|CLSPN_HUMAN^sp|Q9HAW4|CLSPN_HUMAN^Q:1825-2292,H:827-960^35.625%ID^E:9.82e-13^.^.	.	sigP:0.891^^	.	aten_s0015.g30	264.326	-1.16115	0.196309	-5.91492	3.32038e-09	7.98531e-08	aten_s0015.g30	377.087	361.793	154.899	163.526
aten_s0240.g29	aten_s0240.g29.t1	sp|Q8CBH5|MFSD6_MOUSE^sp|Q8CBH5|MFSD6_MOUSE^Q:137-1615,H:59-634^33.619%ID^E:1.28e-85^.^.	80-1672[+]	sp|Q8CBH5|MFSD6_MOUSE^sp|Q8CBH5|MFSD6_MOUSE^Q:137-1615,H:59-634^33.619%ID^E:1.28e-85^.^.	PF12832.10^MFS_1_like^MFS_1 like family^34-485^E:1.8e-92`PF03825.19^Nuc_H_symport^Nucleoside H+ symporter^206-483^E:1.6e-06`PF07690.19^MFS_1^Major Facilitator Superfamily^332-500^E:1.2e-09	sigP:0.999729^^	GO:0005337^molecular_function^nucleoside transmembrane transporter activity`GO:0015858^biological_process^nucleoside transport`GO:0016021^cellular_component^integral component of membrane`GO:0022857^molecular_function^transmembrane transporter activity`GO:0055085^biological_process^transmembrane transport	aten_s0240.g29	338.501	-1.10569	0.186917	-5.91539	3.31085e-09	7.97222e-08	aten_s0240.g29	486.001	447.326	223.512	197.166
aten_s0215.g21	aten_s0215.g21.t1	sp|Q9H0H5|RGAP1_HUMAN^sp|Q9H0H5|RGAP1_HUMAN^Q:2-625,H:419-632^51.598%ID^E:4.58e-57^.^.	2-628[+]	sp|Q9H0H5|RGAP1_HUMAN^sp|Q9H0H5|RGAP1_HUMAN^Q:2-625,H:419-632^51.598%ID^E:4.58e-57^.^.	PF00620.30^RhoGAP^RhoGAP domain^1-80^E:1.4e-18	sigP:0.998238^^	GO:0007165^biological_process^signal transduction	aten_s0215.g21	594.904	-0.960291	0.162285	-5.91731	3.27244e-09	7.88949e-08	aten_s0215.g21	828.153	754.064	418.955	378.446
aten_s0111.g60	aten_s0111.g60.t1	.	115-1761[+]	.	.	sigP:0.011725^CS^pos:	.	aten_s0111.g60	149.064	-1.51603	0.255455	-5.93463	2.94506e-09	7.14442e-08	aten_s0111.g60	256.871	194.661	72.7714	71.9514
aten_s0267.g3	aten_s0267.g3.t1	sp|Q8IS64|ECE_LOCMI^sp|Q8IS64|ECE_LOCMI^Q:340-2382,H:47-727^36.192%ID^E:2.94e-147^.^.	52-2385[+]	sp|Q8IS64|ECE_LOCMI^sp|Q8IS64|ECE_LOCMI^Q:340-2382,H:47-727^36.192%ID^E:2.94e-147^.^.	PF05649.16^Peptidase_M13_N^Peptidase family M13^119-514^E:5e-88`PF01431.24^Peptidase_M13^Peptidase family M13^573-776^E:2.3e-67	sigP:0.999835^^	GO:0006508^biological_process^proteolysis`GO:0004222^molecular_function^metalloendopeptidase activity	aten_s0267.g3	165.207	-1.45693	0.245382	-5.93738	2.8962e-09	7.03467e-08	aten_s0267.g3	217.827	276.261	77.9693	88.7712
aten_s0247.g28	aten_s0247.g28.t1	sp|P41384|CKS1_PATVU^sp|P41384|CKS1_PATVU^Q:68-292,H:1-74^61.842%ID^E:1.53e-25^.^.	.	.	.	.	.	aten_s0247.g28	433.531	-1.08027	0.181423	-5.9544	2.6102e-09	6.35585e-08	aten_s0247.g28	650.398	537.774	270.294	275.658
aten_s0143.g25	aten_s0143.g25.t1	.	336-758[+]	.	.	sigP:0.008233^CS^pos:	.	aten_s0143.g25	326.388	-1.09474	0.183408	-5.96887	2.38896e-09	5.8537e-08	aten_s0143.g25	452.094	445.36	209.997	198.1
aten_s0005.g11	aten_s0005.g11.t1	sp|F4JG10|XYN3_ARATH^sp|F4JG10|XYN3_ARATH^Q:1051-2622,H:243-749^31.238%ID^E:7.03e-65^.^.	343-3099[+]	sp|F4JG10|XYN3_ARATH^sp|F4JG10|XYN3_ARATH^Q:1051-2622,H:243-749^31.238%ID^E:7.03e-65^.^.	PF00331.23^Glyco_hydro_10^Glycosyl hydrolase family 10^414-676^E:1.7e-44`PF01822.22^WSC^WSC domain^829-908^E:5e-15	sigP:0.01033^CS^pos:	GO:0004553^molecular_function^hydrolase activity, hydrolyzing O-glycosyl compounds`GO:0005975^biological_process^carbohydrate metabolic process	aten_s0005.g11	458.839	-0.992891	0.166275	-5.97139	2.3524e-09	5.77137e-08	aten_s0005.g11	628.821	601.678	298.363	306.494
aten_s0031.g97	aten_s0031.g97.t1	sp|E7FAM5|LIN41_DANRE^sp|E7FAM5|LIN41_DANRE^Q:199-2376,H:64-824^34.98%ID^E:1.08e-137^.^.`sp|E7FAM5|LIN41_DANRE^sp|E7FAM5|LIN41_DANRE^Q:2101-2385,H:546-639^37.895%ID^E:5.59e-09^.^.	112-2379[+]	sp|E7FAM5|LIN41_DANRE^sp|E7FAM5|LIN41_DANRE^Q:199-2376,H:64-824^34.98%ID^E:1.08e-137^.^.`sp|E7FAM5|LIN41_DANRE^sp|E7FAM5|LIN41_DANRE^Q:2101-2385,H:546-639^37.895%ID^E:5.59e-09^.^.	PF13920.9^zf-C3HC4_3^Zinc finger, C3HC4 type (RING finger)^14-61^E:7.7e-08`PF13923.9^zf-C3HC4_2^Zinc finger, C3HC4 type (RING finger)^16-58^E:4.1e-07`PF13445.9^zf-RING_UBOX^RING-type zinc-finger^17-56^E:9e-08`PF00097.28^zf-C3HC4^Zinc finger, C3HC4 type (RING finger)^17-58^E:2.7e-07`PF00643.27^zf-B_box^B-box zinc finger^166-201^E:5.6e-08`PF00630.22^Filamin^Filamin/ABP280 repeat^370-462^E:8.7e-21`PF01436.24^NHL^NHL repeat^492-518^E:7.7e-05`PF17170.7^DUF5128^6-bladed beta-propeller^503-562^E:3.3e-05`PF01436.24^NHL^NHL repeat^538-564^E:8.5e-09`PF01436.24^NHL^NHL repeat^585-612^E:6.7e-08`PF01436.24^NHL^NHL repeat^680-706^E:5.9e-05	sigP:0.998257^^	GO:0046872^molecular_function^metal ion binding`GO:0008270^molecular_function^zinc ion binding`GO:0005515^molecular_function^protein binding	aten_s0031.g97	572.712	-0.93187	0.156021	-5.97271	2.33341e-09	5.732e-08	aten_s0031.g97	754.174	757.996	390.886	387.79
aten_s0084.g120	aten_s0084.g120.t1	sp|Q9W7R6|SOX14_CHICK^sp|Q9W7R6|SOX14_CHICK^Q:1221-1493,H:6-95^59.341%ID^E:3.54e-22^.^.	1203-1922[+]	sp|Q9W7R6|SOX14_CHICK^sp|Q9W7R6|SOX14_CHICK^Q:1221-1493,H:6-95^59.341%ID^E:3.54e-22^.^.	PF00505.22^HMG_box^HMG (high mobility group) box^9-77^E:3.4e-26`PF09011.13^HMG_box_2^HMG-box domain^10-76^E:2.6e-13	sigP:0.999523^^	.	aten_s0084.g120	1842.82	-0.994122	0.166423	-5.97346	2.32276e-09	5.71304e-08	aten_s0084.g120	2721.81	2220.9	1348.35	1080.21
aten_s0124.g9	aten_s0124.g9.t1	.	254-868[+]	.	.	sigP:0.99898^^	.	aten_s0124.g9	374.389	-1.0589	0.176749	-5.99095	2.08621e-09	5.13772e-08	aten_s0124.g9	526.073	494.516	234.948	242.018
aten_s0001.g44	aten_s0001.g44.t1	sp|Q8K4R9|DLGP5_MOUSE^sp|Q8K4R9|DLGP5_MOUSE^Q:1770-2138,H:412-532^45.528%ID^E:1.16e-28^.^.	3-3806[+]	sp|Q8K4R9|DLGP5_MOUSE^sp|Q8K4R9|DLGP5_MOUSE^Q:1770-2138,H:412-532^45.528%ID^E:1.16e-28^.^.	PF03359.16^GKAP^Guanylate-kinase-associated protein (GKAP) protein^452-713^E:9.3e-33	sigP:0.999693^^	GO:0023052^biological_process^signaling	aten_s0001.g44	1660.2	-0.979329	0.163315	-5.99658	2.01521e-09	4.97546e-08	aten_s0001.g44	2346.78	2089.16	1243.35	961.532
aten_s0204.g23	aten_s0204.g23.t1	sp|Q91574|ALX1_XENLA^sp|Q91574|ALX1_XENLA^Q:473-757,H:152-261^53.636%ID^E:1.57e-26^.^.	155-1195[+]	sp|Q91574|ALX1_XENLA^sp|Q91574|ALX1_XENLA^Q:473-757,H:152-261^53.636%ID^E:1.57e-26^.^.	PF00046.32^Homeodomain^Homeodomain^97-153^E:1.8e-23`PF03826.20^OAR^OAR motif^318-332^E:2.5e-07	sigP:0.997337^^	GO:0003677^molecular_function^DNA binding	aten_s0204.g23	62.6324	-2.06052	0.343089	-6.00578	1.90412e-09	4.70715e-08	aten_s0204.g23	116.106	95.364	16.6335	22.4264
aten_s0133.g12	aten_s0133.g12.t1	.	.	.	.	.	.	aten_s0133.g12	109.945	-1.63526	0.27186	-6.01508	1.79796e-09	4.45602e-08	aten_s0133.g12	160.288	180.897	50.94	47.6561
aten_s0009.g194	aten_s0009.g194.t1	sp|Q6PA90|LRG2A_XENLA^sp|Q6PA90|LRG2A_XENLA^Q:856-1260,H:410-535^32.593%ID^E:7.24e-14^.^.`sp|Q6PA90|LRG2A_XENLA^sp|Q6PA90|LRG2A_XENLA^Q:1424-1600,H:600-655^47.458%ID^E:3.12e-08^.^.	79-1314[+]	sp|Q6PA90|LRG2A_XENLA^sp|Q6PA90|LRG2A_XENLA^Q:856-1260,H:410-535^32.593%ID^E:7.24e-14^.^.`sp|Q6PA90|LRG2A_XENLA^sp|Q6PA90|LRG2A_XENLA^Q:1424-1600,H:600-655^47.458%ID^E:3.12e-08^.^.	PF13896.9^Glyco_transf_49^Glycosyl-transferase for dystroglycan^292-358^E:3.5e-07`PF13896.9^Glyco_transf_49^Glycosyl-transferase for dystroglycan^359-399^E:9.4e-10	sigP:0.997567^^	.	aten_s0009.g194	86.7318	-1.82761	0.303511	-6.02157	1.72736e-09	4.28648e-08	aten_s0009.g194	125.353	154.352	36.3857	30.8363
aten_s0001.g286	aten_s0001.g286.t1	sp|O14578|CTRO_HUMAN^sp|O14578|CTRO_HUMAN^Q:66-5813,H:17-1901^38.015%ID^E:0^.^.	3-6044[+]	sp|O14578|CTRO_HUMAN^sp|O14578|CTRO_HUMAN^Q:66-5813,H:17-1901^38.015%ID^E:0^.^.	PF00069.28^Pkinase^Protein kinase domain^82-343^E:1.8e-59`PF07714.20^PK_Tyr_Ser-Thr^Protein tyrosine and serine/threonine kinase^83-320^E:3.9e-32`PF00433.27^Pkinase_C^Protein kinase C terminal domain^363-410^E:0.03`PF00130.25^C1_1^Phorbol esters/diacylglycerol binding domain (C1 domain)^1372-1421^E:1.8e-06`PF00780.25^CNH^CNH domain^1610-1866^E:8.2e-53	sigP:0.99978^^	GO:0004672^molecular_function^protein kinase activity`GO:0005524^molecular_function^ATP binding`GO:0006468^biological_process^protein phosphorylation`GO:0004674^molecular_function^protein serine/threonine kinase activity`GO:0035556^biological_process^intracellular signal transduction	aten_s0001.g286	1378.69	-0.977051	0.161724	-6.04147	1.52713e-09	3.79445e-08	aten_s0001.g286	1967.63	1713.6	1017.76	815.761
aten_s0010.g119	aten_s0010.g119.t1	sp|O13067|CND2_XENLA^sp|O13067|CND2_XENLA^Q:149-2386,H:16-698^37.566%ID^E:1.73e-121^.^.	122-2392[+]	sp|O13067|CND2_XENLA^sp|O13067|CND2_XENLA^Q:149-2386,H:16-698^37.566%ID^E:1.73e-121^.^.	PF05786.17^Cnd2^Condensin complex subunit 2^31-754^E:3.5e-149	sigP:0.99932^^	GO:0007076^biological_process^mitotic chromosome condensation`GO:0000796^cellular_component^condensin complex	aten_s0010.g119	564.34	-1.00112	0.165701	-6.04175	1.52447e-09	3.79268e-08	aten_s0010.g119	796.301	719.654	391.926	349.478
aten_s0220.g14	aten_s0220.g14.t1	.	.	.	.	.	.	aten_s0220.g14	340.497	-1.56864	0.259412	-6.04688	1.47681e-09	3.6788e-08	aten_s0220.g14	413.049	629.206	121.632	198.1
aten_s0020.g46	aten_s0020.g46.t1	.	1168-1560[+]	.	.	sigP:0.998841^^	.	aten_s0020.g46	66573.8	-0.683395	0.112859	-6.05531	1.40152e-09	3.50469e-08	aten_s0020.g46	84231.2	80294.5	50368.2	51401.3
aten_s0053.g16	aten_s0053.g16.t1	.	2-502[+]	.	.	sigP:0.004289^CS^pos:	.	aten_s0053.g16	151.935	-1.43968	0.237583	-6.0597	1.36373e-09	3.41459e-08	aten_s0053.g16	227.074	225.138	77.9693	77.558
aten_s0042.g130	aten_s0042.g130.t1	sp|O13024|INCEA_XENLA^sp|O13024|INCEA_XENLA^Q:2994-3326,H:752-863^52.101%ID^E:2.11e-14^.^.	171-3350[+]	sp|O13024|INCEA_XENLA^sp|O13024|INCEA_XENLA^Q:2994-3326,H:752-863^52.101%ID^E:2.11e-14^.^.	PF03941.18^INCENP_ARK-bind^Inner centromere protein, ARK binding region^971-1029^E:8.6e-17	sigP:0.997616^^	.	aten_s0042.g130	1357.86	-1.02119	0.168235	-6.06999	1.27915e-09	3.21521e-08	aten_s0042.g130	2016.95	1648.72	976.176	789.597
aten_s0167.g45	aten_s0167.g45.t1	sp|Q96AY4|TTC28_HUMAN^sp|Q96AY4|TTC28_HUMAN^Q:199-1467,H:259-681^35.461%ID^E:5.29e-80^.^.`sp|Q96AY4|TTC28_HUMAN^sp|Q96AY4|TTC28_HUMAN^Q:262-1515,H:240-657^34.928%ID^E:4.42e-75^.^.`sp|Q96AY4|TTC28_HUMAN^sp|Q96AY4|TTC28_HUMAN^Q:211-1542,H:343-786^34.234%ID^E:3.06e-74^.^.`sp|Q96AY4|TTC28_HUMAN^sp|Q96AY4|TTC28_HUMAN^Q:199-1443,H:379-793^35.181%ID^E:1.9e-72^.^.`sp|Q96AY4|TTC28_HUMAN^sp|Q96AY4|TTC28_HUMAN^Q:205-1515,H:421-857^33.867%ID^E:5.49e-72^.^.`sp|Q96AY4|TTC28_HUMAN^sp|Q96AY4|TTC28_HUMAN^Q:199-1506,H:459-937^32.777%ID^E:8.58e-71^.^.`sp|Q96AY4|TTC28_HUMAN^sp|Q96AY4|TTC28_HUMAN^Q:364-1515,H:234-617^35.417%ID^E:1.25e-69^.^.`sp|Q96AY4|TTC28_HUMAN^sp|Q96AY4|TTC28_HUMAN^Q:199-1716,H:619-1207^28.426%ID^E:1.84e-69^.^.`sp|Q96AY4|TTC28_HUMAN^sp|Q96AY4|TTC28_HUMAN^Q:484-1566,H:234-593^37.396%ID^E:8.08e-64^.^.`sp|Q96AY4|TTC28_HUMAN^sp|Q96AY4|TTC28_HUMAN^Q:199-1509,H:539-978^32.28%ID^E:2.49e-60^.^.`sp|Q96AY4|TTC28_HUMAN^sp|Q96AY4|TTC28_HUMAN^Q:157-1263,H:765-1136^31.2%ID^E:2.97e-52^.^.`sp|Q96AY4|TTC28_HUMAN^sp|Q96AY4|TTC28_HUMAN^Q:1960-2874,H:1357-1717^29.201%ID^E:2.91e-32^.^.	160-2895[+]	sp|Q96AY4|TTC28_HUMAN^sp|Q96AY4|TTC28_HUMAN^Q:199-1467,H:259-681^35.461%ID^E:5.29e-80^.^.`sp|Q96AY4|TTC28_HUMAN^sp|Q96AY4|TTC28_HUMAN^Q:262-1515,H:240-657^34.928%ID^E:4.42e-75^.^.`sp|Q96AY4|TTC28_HUMAN^sp|Q96AY4|TTC28_HUMAN^Q:211-1542,H:343-786^34.234%ID^E:3.06e-74^.^.`sp|Q96AY4|TTC28_HUMAN^sp|Q96AY4|TTC28_HUMAN^Q:199-1443,H:379-793^35.181%ID^E:1.9e-72^.^.`sp|Q96AY4|TTC28_HUMAN^sp|Q96AY4|TTC28_HUMAN^Q:205-1515,H:421-857^33.867%ID^E:5.49e-72^.^.`sp|Q96AY4|TTC28_HUMAN^sp|Q96AY4|TTC28_HUMAN^Q:199-1506,H:459-937^32.777%ID^E:8.58e-71^.^.`sp|Q96AY4|TTC28_HUMAN^sp|Q96AY4|TTC28_HUMAN^Q:364-1515,H:234-617^35.417%ID^E:1.25e-69^.^.`sp|Q96AY4|TTC28_HUMAN^sp|Q96AY4|TTC28_HUMAN^Q:199-1716,H:619-1207^28.426%ID^E:1.84e-69^.^.`sp|Q96AY4|TTC28_HUMAN^sp|Q96AY4|TTC28_HUMAN^Q:484-1566,H:234-593^37.396%ID^E:8.08e-64^.^.`sp|Q96AY4|TTC28_HUMAN^sp|Q96AY4|TTC28_HUMAN^Q:199-1509,H:539-978^32.28%ID^E:2.49e-60^.^.`sp|Q96AY4|TTC28_HUMAN^sp|Q96AY4|TTC28_HUMAN^Q:157-1263,H:765-1136^31.2%ID^E:2.97e-52^.^.`sp|Q96AY4|TTC28_HUMAN^sp|Q96AY4|TTC28_HUMAN^Q:1960-2874,H:1357-1717^29.201%ID^E:2.91e-32^.^.	PF13424.9^TPR_12^Tetratricopeptide repeat^34-100^E:1.2e-08`PF01535.23^PPR^PPR repeat^50-61^E:3600`PF13176.9^TPR_7^Tetratricopeptide repeat^72-104^E:9.9e-05`PF13424.9^TPR_12^Tetratricopeptide repeat^112-181^E:2.7e-14`PF13176.9^TPR_7^Tetratricopeptide repeat^112-144^E:4.8e-06`PF13374.9^TPR_10^Tetratricopeptide repeat^114-142^E:0.0054`PF01535.23^PPR^PPR repeat^114-133^E:8.4`PF13181.9^TPR_8^Tetratricopeptide repeat^150-180^E:0.00021`PF13176.9^TPR_7^Tetratricopeptide repeat^151-185^E:0.00029`PF01535.23^PPR^PPR repeat^151-175^E:120`PF17874.4^TPR_MalT^MalT-like TPR region^160-303^E:1.4e-07`PF13424.9^TPR_12^Tetratricopeptide repeat^190-261^E:1.3e-16`PF13181.9^TPR_8^Tetratricopeptide repeat^190-220^E:0.00043`PF13176.9^TPR_7^Tetratricopeptide repeat^191-223^E:2.8e-05`PF13374.9^TPR_10^Tetratricopeptide repeat^191-222^E:0.00051`PF00515.31^TPR_1^Tetratricopeptide repeat^229-259^E:5.1e-08`PF13374.9^TPR_10^Tetratricopeptide repeat^230-261^E:0.00099`PF13176.9^TPR_7^Tetratricopeptide repeat^231-265^E:1.9e-08`PF13181.9^TPR_8^Tetratricopeptide repeat^231-260^E:0.0008`PF01535.23^PPR^PPR repeat^231-253^E:580`PF13424.9^TPR_12^Tetratricopeptide repeat^270-341^E:4.7e-11`PF13374.9^TPR_10^Tetratricopeptide repeat^270-302^E:0.002`PF13181.9^TPR_8^Tetratricopeptide repeat^270-291^E:0.0038`PF13176.9^TPR_7^Tetratricopeptide repeat^271-305^E:3.5e-07`PF01535.23^PPR^PPR repeat^272-292^E:5500`PF13424.9^TPR_12^Tetratricopeptide repeat^311-380^E:2.5e-13`PF13176.9^TPR_7^Tetratricopeptide repeat^311-345^E:0.0011`PF13424.9^TPR_12^Tetratricopeptide repeat^350-421^E:3e-16`PF13176.9^TPR_7^Tetratricopeptide repeat^351-384^E:4.3e-06`PF13374.9^TPR_10^Tetratricopeptide repeat^351-382^E:0.016`PF13181.9^TPR_8^Tetratricopeptide repeat^351-379^E:0.0012`PF01535.23^PPR^PPR repeat^352-373^E:5.3`PF13424.9^TPR_12^Tetratricopeptide repeat^390-459^E:1.4e-08`PF13374.9^TPR_10^Tetratricopeptide repeat^390-422^E:0.00011`PF13176.9^TPR_7^Tetratricopeptide repeat^391-415^E:0.00047`PF13181.9^TPR_8^Tetratricopeptide repeat^391-420^E:0.0008`PF01535.23^PPR^PPR repeat^395-413^E:160`PF01535.23^PPR^PPR repeat^492-501^E:3100`PF12770.10^CHAT^CHAT domain^631-901^E:1.1e-52	sigP:0.998909^^	GO:0005515^molecular_function^protein binding	aten_s0167.g45	297.611	-1.17474	0.193423	-6.07346	1.25181e-09	3.15055e-08	aten_s0167.g45	396.609	437.495	169.453	186.887
aten_s0229.g22	aten_s0229.g22.t1	.	1-768[+]	.	PF00098.26^zf-CCHC^Zinc knuckle^57-73^E:0.00012	sigP:0.99867^^	GO:0003676^molecular_function^nucleic acid binding`GO:0008270^molecular_function^zinc ion binding	aten_s0229.g22	337.42	-1.10886	0.182568	-6.07365	1.25035e-09	3.15055e-08	aten_s0229.g22	450.039	480.752	205.839	213.051
aten_s0035.g14	aten_s0035.g14.t1	sp|Q8BG58|P4HTM_MOUSE^sp|Q8BG58|P4HTM_MOUSE^Q:369-1499,H:110-477^38.22%ID^E:3.88e-71^.^.	213-1526[+]	sp|Q8BG58|P4HTM_MOUSE^sp|Q8BG58|P4HTM_MOUSE^Q:369-1499,H:110-477^38.22%ID^E:3.88e-71^.^.	PF13833.9^EF-hand_8^EF-hand domain pair^151-203^E:0.00011`PF13202.9^EF-hand_5^EF hand^189-203^E:0.057`PF13640.9^2OG-FeII_Oxy_3^2OG-Fe(II) oxygenase superfamily^265-412^E:2e-12	sigP:0.142141^CS^pos:	GO:0005509^molecular_function^calcium ion binding`GO:0016491^molecular_function^oxidoreductase activity`GO:0055114^biological_process^obsolete oxidation-reduction process	aten_s0035.g14	89.9718	-1.77652	0.291871	-6.08664	1.15301e-09	2.90942e-08	aten_s0035.g14	138.711	148.453	35.3461	37.3774
aten_s0027.g3	aten_s0027.g3.t1	sp|Q32PP9|SOX14_DANRE^sp|Q32PP9|SOX14_DANRE^Q:303-1037,H:1-219^49.187%ID^E:1.37e-47^.^.	123-1040[+]	sp|Q32PP9|SOX14_DANRE^sp|Q32PP9|SOX14_DANRE^Q:303-1037,H:1-219^49.187%ID^E:1.37e-47^.^.	PF00505.22^HMG_box^HMG (high mobility group) box^68-136^E:7.9e-27`PF09011.13^HMG_box_2^HMG-box domain^69-135^E:2.1e-10	sigP:0.99916^^	.	aten_s0027.g3	898.38	-1.34257	0.220491	-6.089	1.13615e-09	2.87059e-08	aten_s0027.g3	1571.03	1045.07	572.815	404.61
aten_s0004.g25	aten_s0004.g25.t1	sp|O94761|RECQ4_HUMAN^sp|O94761|RECQ4_HUMAN^Q:1338-3101,H:352-855^49.663%ID^E:1.98e-152^.^.`sp|O94761|RECQ4_HUMAN^sp|O94761|RECQ4_HUMAN^Q:3408-4430,H:880-1206^40.698%ID^E:8.66e-68^.^.	42-4436[+]	sp|O94761|RECQ4_HUMAN^sp|O94761|RECQ4_HUMAN^Q:1338-3101,H:352-855^49.663%ID^E:1.98e-152^.^.`sp|O94761|RECQ4_HUMAN^sp|O94761|RECQ4_HUMAN^Q:3408-4430,H:880-1206^40.698%ID^E:8.66e-68^.^.	PF11719.11^Drc1-Sld2^DNA replication and checkpoint protein^5-86^E:3.4e-10`PF13917.9^zf-CCHC_3^Zinc knuckle^484-503^E:0.37`PF00098.26^zf-CCHC^Zinc knuckle^487-502^E:5.8e-05`PF00270.32^DEAD^DEAD/DEAH box helicase^611-779^E:3.1e-13`PF00271.34^Helicase_C^Helicase conserved C-terminal domain^831-967^E:3e-15	sigP:0.999135^^	GO:0003676^molecular_function^nucleic acid binding`GO:0008270^molecular_function^zinc ion binding`GO:0005524^molecular_function^ATP binding	aten_s0004.g25	238.484	-1.25661	0.206188	-6.09451	1.09776e-09	2.78081e-08	aten_s0004.g25	342.153	339.181	126.83	145.772
aten_s0154.g3	aten_s0154.g3.t1	sp|P83852|CBPD_LOPSP^sp|P83852|CBPD_LOPSP^Q:348-1496,H:2-379^50.521%ID^E:2.34e-127^.^.	270-1727[+]	sp|P83852|CBPD_LOPSP^sp|P83852|CBPD_LOPSP^Q:348-1496,H:2-379^50.521%ID^E:2.34e-127^.^.	PF00246.27^Peptidase_M14^Zinc carboxypeptidase^42-320^E:1.7e-80`PF13620.9^CarboxypepD_reg^Carboxypeptidase regulatory-like domain^334-408^E:2.3e-12`PF08308.14^PEGA^PEGA domain^373-410^E:2.3e-06	sigP:0.043439^CS^pos:	GO:0004181^molecular_function^metallocarboxypeptidase activity`GO:0008270^molecular_function^zinc ion binding`GO:0006508^biological_process^proteolysis	aten_s0154.g3	446.172	-1.02167	0.167371	-6.1042	1.03314e-09	2.62735e-08	aten_s0154.g3	602.106	602.661	282.769	297.15
aten_s0017.g155	aten_s0017.g155.t1	sp|Q5TZA2|CROCC_HUMAN^sp|Q5TZA2|CROCC_HUMAN^Q:332-2830,H:1147-2000^30.796%ID^E:2.91e-66^.^.	83-3307[+]	sp|Q5TZA2|CROCC_HUMAN^sp|Q5TZA2|CROCC_HUMAN^Q:332-2830,H:1147-2000^30.796%ID^E:2.91e-66^.^.	PF12789.10^PTR^Phage tail repeat like^819-852^E:2.8	sigP:0.99921^^	.	aten_s0017.g155	1496.66	-0.98555	0.161367	-6.10751	1.01199e-09	2.58031e-08	aten_s0017.g155	2161.83	1842.39	1094.69	887.712
aten_s0044.g80	aten_s0044.g80.t1	sp|A1L1W9|MOT10_DANRE^sp|A1L1W9|MOT10_DANRE^Q:1416-2612,H:69-485^24.706%ID^E:4.23e-26^.^.	1368-2810[+]	sp|A1L1W9|MOT10_DANRE^sp|A1L1W9|MOT10_DANRE^Q:1416-2612,H:69-485^24.706%ID^E:4.23e-26^.^.	PF07690.19^MFS_1^Major Facilitator Superfamily^27-350^E:2.4e-31	sigP:0.998711^^	GO:0022857^molecular_function^transmembrane transporter activity`GO:0055085^biological_process^transmembrane transport	aten_s0044.g80	409.989	-1.1228	0.183726	-6.1113	9.88207e-10	2.52297e-08	aten_s0044.g80	561.007	573.167	279.65	226.133
aten_s0079.g77	aten_s0079.g77.t1	sp|P25228|RAB3_DROME^sp|P25228|RAB3_DROME^Q:60-572,H:13-183^57.31%ID^E:6.03e-64^.^.	54-683[+]	sp|P25228|RAB3_DROME^sp|P25228|RAB3_DROME^Q:60-572,H:13-183^57.31%ID^E:6.03e-64^.^.	PF00025.24^Arf^ADP-ribosylation factor family^9-168^E:5.5e-11`PF00071.25^Ras^Ras family^13-173^E:4.8e-57`PF08477.16^Roc^Ras of Complex, Roc, domain of DAPkinase^13-127^E:3e-32`PF01926.26^MMR_HSR1^50S ribosome-binding GTPase^13-103^E:1.7e-06	sigP:0.999446^^	GO:0005525^molecular_function^GTP binding`GO:0003924^molecular_function^GTPase activity	aten_s0079.g77	8050.56	-0.725999	0.118494	-6.12687	8.96223e-10	2.29113e-08	aten_s0079.g77	9829.95	10298.3	5858.1	6215.85
aten_s0027.g11	aten_s0027.g11.t1	.	702-1844[+]	.	PF14798.9^Ca_hom_mod^Calcium homeostasis modulator^28-197^E:2.2e-14	sigP:0.99879^^	.	aten_s0027.g11	259.294	-1.37975	0.2251	-6.1295	8.81561e-10	2.25661e-08	aten_s0027.g11	441.819	319.519	140.345	135.493
aten_s0166.g5	aten_s0166.g5.t1	.	2-1708[+]	.	.	sigP:0.999383^^	.	aten_s0166.g5	795.573	-1.36352	0.222059	-6.14035	8.23414e-10	2.11891e-08	aten_s0166.g5	870.28	1457	406.48	448.528
aten_s0012.g65	aten_s0012.g65.t1	sp|P9WQE9|PHAS_MYCTU^sp|P9WQE9|PHAS_MYCTU^Q:1993-6306,H:27-1406^28.747%ID^E:4.95e-139^.^.`sp|P9WQE9|PHAS_MYCTU^sp|P9WQE9|PHAS_MYCTU^Q:7396-7956,H:1768-1952^36.269%ID^E:3.12e-15^.^.	1-9933[+]	sp|P9WQE9|PHAS_MYCTU^sp|P9WQE9|PHAS_MYCTU^Q:1993-6306,H:27-1406^28.747%ID^E:4.95e-139^.^.`sp|P9WQE9|PHAS_MYCTU^sp|P9WQE9|PHAS_MYCTU^Q:7396-7956,H:1768-1952^36.269%ID^E:3.12e-15^.^.	PF02460.21^Patched^Patched family^225-543^E:8.4e-13`PF00109.29^ketoacyl-synt^Beta-ketoacyl synthase, N-terminal domain^586-838^E:6.2e-74`PF02801.25^Ketoacyl-synt_C^Beta-ketoacyl synthase, C-terminal domain^848-967^E:6.7e-31`PF16197.8^KAsynt_C_assoc^Ketoacyl-synthetase C-terminal extension^971-1087^E:1.3e-15`PF00698.24^Acyl_transf_1^Acyl transferase domain^1129-1426^E:5.9e-52`PF14765.9^PS-DH^Polyketide synthase dehydratase^1527-1804^E:2.6e-42`PF08659.13^KR^KR domain^2394-2572^E:4e-54`PF00106.28^adh_short^short chain dehydrogenase^2395-2553^E:1.6e-11`PF13561.9^adh_short_C2^Enoyl-(Acyl carrier protein) reductase^2401-2544^E:1.6e-06`PF00975.23^Thioesterase^Thioesterase domain^2804-3062^E:2.4e-20	sigP:0.998684^^	GO:0016021^cellular_component^integral component of membrane`GO:0055114^biological_process^obsolete oxidation-reduction process`GO:0009058^biological_process^biosynthetic process	aten_s0012.g65	449.454	-1.13388	0.184522	-6.14494	7.99927e-10	2.06119e-08	aten_s0012.g65	691.498	555.471	281.729	269.117
aten_s0079.g73	aten_s0079.g73.t1	sp|P70627|FOLH1_RAT^sp|P70627|FOLH1_RAT^Q:11-1288,H:321-748^40.323%ID^E:4.4e-101^.^.	2-1303[+]	sp|P70627|FOLH1_RAT^sp|P70627|FOLH1_RAT^Q:11-1288,H:321-748^40.323%ID^E:4.4e-101^.^.	PF04389.20^Peptidase_M28^Peptidase family M28^8-200^E:3.1e-21`PF04253.18^TFR_dimer^Transferrin receptor-like dimerisation domain^265-385^E:4.2e-29	sigP:0.998292^^	.	aten_s0079.g73	3270.66	-0.747966	0.121603	-6.15086	7.70632e-10	1.98833e-08	aten_s0079.g73	4142.82	4082.96	2490.86	2365.99
aten_s0240.g31	aten_s0240.g31.t1	sp|Q8CBH5|MFSD6_MOUSE^sp|Q8CBH5|MFSD6_MOUSE^Q:777-2165,H:65-620^24.867%ID^E:8.33e-41^.^.	702-2237[+]	sp|Q8CBH5|MFSD6_MOUSE^sp|Q8CBH5|MFSD6_MOUSE^Q:777-2165,H:65-620^24.867%ID^E:8.33e-41^.^.	PF01306.22^LacY_symp^LacY proton/sugar symporter^29-112^E:7.2e-06`PF12832.10^MFS_1_like^MFS_1 like family^31-475^E:4.8e-75	sigP:0.999325^^	GO:0005351^molecular_function^carbohydrate:proton symporter activity`GO:0008643^biological_process^carbohydrate transport`GO:0016020^cellular_component^membrane	aten_s0240.g31	351.536	-1.26261	0.204999	-6.15909	7.3165e-10	1.89026e-08	aten_s0240.g31	542.512	463.056	172.572	228.002
aten_s0304.g1	aten_s0304.g1.t1	sp|Q8AWF4|NUF2A_XENLA^sp|Q8AWF4|NUF2A_XENLA^Q:81-1145,H:2-362^27.793%ID^E:7.46e-23^.^.	3-1442[+]	sp|Q8AWF4|NUF2A_XENLA^sp|Q8AWF4|NUF2A_XENLA^Q:81-1145,H:2-362^27.793%ID^E:7.46e-23^.^.	PF03800.17^Nuf2^Nuf2 family^7-141^E:5.4e-28`PF18595.4^Nuf2_DHR10-like^Nuf2, DHR10-like domain^256-365^E:3.3e-09	sigP:0.999317^^	GO:0000776^cellular_component^kinetochore`GO:0031262^cellular_component^Ndc80 complex	aten_s0304.g1	572.844	-1.03406	0.167673	-6.16713	6.9542e-10	1.80143e-08	aten_s0304.g1	839.456	711.789	370.094	370.036
aten_s0062.g23	aten_s0062.g23.t1	.	199-1608[+]	.	.	sigP:0.999488^^	.	aten_s0062.g23	170.79	-1.61588	0.261591	-6.17711	6.52846e-10	1.6934e-08	aten_s0062.g23	241.459	286.092	60.2963	95.3122
aten_s0149.g18	aten_s0149.g18.t1	sp|Q86IA3|PDI1_DICDI^sp|Q86IA3|PDI1_DICDI^Q:91-417,H:23-133^36.036%ID^E:1.86e-17^.^.`sp|Q86IA3|PDI1_DICDI^sp|Q86IA3|PDI1_DICDI^Q:91-402,H:143-249^34.579%ID^E:2.3e-14^.^.	31-1860[+]	sp|Q86IA3|PDI1_DICDI^sp|Q86IA3|PDI1_DICDI^Q:91-417,H:23-133^36.036%ID^E:1.86e-17^.^.`sp|Q86IA3|PDI1_DICDI^sp|Q86IA3|PDI1_DICDI^Q:91-402,H:143-249^34.579%ID^E:2.3e-14^.^.	PF00085.23^Thioredoxin^Thioredoxin^22-124^E:8.1e-25	sigP:0.007579^CS^pos:	.	aten_s0149.g18	2289	-0.77269	0.124728	-6.19498	5.82916e-10	1.52011e-08	aten_s0149.g18	2863.6	2931.71	1648.79	1711.88
aten_s0126.g21	aten_s0126.g21.t1	sp|D3YXS5|KIF28_MOUSE^sp|D3YXS5|KIF28_MOUSE^Q:2-2008,H:194-835^36.457%ID^E:6.78e-116^.^.	2-2386[+]	sp|D3YXS5|KIF28_MOUSE^sp|D3YXS5|KIF28_MOUSE^Q:2-2008,H:194-835^36.457%ID^E:6.78e-116^.^.	PF00225.26^Kinesin^Kinesin motor domain^4-111^E:1e-40`PF12423.11^KIF1B^Kinesin protein 1B^430-469^E:3.5e-08	sigP:0.994648^^	GO:0005524^molecular_function^ATP binding`GO:0008017^molecular_function^microtubule binding`GO:0007018^biological_process^microtubule-based movement	aten_s0126.g21	755.64	-0.911392	0.14708	-6.19657	5.77084e-10	1.50692e-08	aten_s0126.g21	979.194	1004.76	512.518	526.086
aten_s0297.g7	aten_s0297.g7.t1	sp|P33174|KIF4_MOUSE^sp|P33174|KIF4_MOUSE^Q:66-3422,H:8-1123^45.115%ID^E:0^.^.	54-3875[+]	sp|P33174|KIF4_MOUSE^sp|P33174|KIF4_MOUSE^Q:66-3422,H:8-1123^45.115%ID^E:0^.^.	PF00225.26^Kinesin^Kinesin motor domain^12-336^E:6.6e-110`PF16796.8^Microtub_bd^Microtubule binding^41-150^E:2.4e-19	sigP:0.996531^^	GO:0005524^molecular_function^ATP binding`GO:0008017^molecular_function^microtubule binding`GO:0007018^biological_process^microtubule-based movement	aten_s0297.g7	966.803	-0.986296	0.159166	-6.19666	5.76751e-10	1.50692e-08	aten_s0297.g7	1388.13	1198.44	688.209	592.431
aten_s0031.g82	aten_s0031.g82.t1	sp|Q8IZJ3|CPMD8_HUMAN^sp|Q8IZJ3|CPMD8_HUMAN^Q:3019-4683,H:1096-1675^40.504%ID^E:2.13e-115^.^.`sp|Q8IZJ3|CPMD8_HUMAN^sp|Q8IZJ3|CPMD8_HUMAN^Q:232-1962,H:32-587^28.805%ID^E:8.18e-51^.^.`sp|Q8IZJ3|CPMD8_HUMAN^sp|Q8IZJ3|CPMD8_HUMAN^Q:2080-3069,H:545-847^36.657%ID^E:1.99e-44^.^.	181-4698[+]	sp|Q8IZJ3|CPMD8_HUMAN^sp|Q8IZJ3|CPMD8_HUMAN^Q:3019-4683,H:1096-1675^40.504%ID^E:2.13e-115^.^.`sp|Q8IZJ3|CPMD8_HUMAN^sp|Q8IZJ3|CPMD8_HUMAN^Q:232-1962,H:32-587^28.805%ID^E:8.18e-51^.^.`sp|Q8IZJ3|CPMD8_HUMAN^sp|Q8IZJ3|CPMD8_HUMAN^Q:2080-3069,H:545-847^36.657%ID^E:1.99e-44^.^.	PF01835.22^MG2^MG2 domain^134-220^E:3.1e-17`PF17791.4^MG3^Macroglobulin domain MG3^227-301^E:1.3e-17`PF17789.4^MG4^Macroglobulin domain MG4^362-458^E:7.2e-08`PF07703.17^A2M_BRD^Alpha-2-macroglobulin bait region domain^486-594^E:5.2e-13`PF07703.17^A2M_BRD^Alpha-2-macroglobulin bait region domain^593-715^E:7.1e-20`PF00207.25^A2M^Alpha-2-macroglobulin family^856-928^E:2.6e-24`PF07678.17^TED_complement^A-macroglobulin TED domain^972-1283^E:3.8e-100`PF07677.17^A2M_recep^A-macroglobulin receptor binding domain^1404-1492^E:4.1e-26	sigP:0.182938^CS^pos:	GO:0004866^molecular_function^endopeptidase inhibitor activity`GO:0005615^cellular_component^extracellular space`GO:0005576^cellular_component^extracellular region	aten_s0031.g82	743.439	-0.918139	0.147813	-6.2115	5.24802e-10	1.37778e-08	aten_s0031.g82	976.111	979.201	497.964	520.48
aten_s0085.g11	aten_s0085.g11.t1	.	32-4075[+]	.	PF00531.25^Death^Death domain^1237-1315^E:2e-07	sigP:0.998047^^	GO:0005515^molecular_function^protein binding`GO:0007165^biological_process^signal transduction	aten_s0085.g11	387.264	-1.12548	0.181087	-6.21513	5.12809e-10	1.34811e-08	aten_s0085.g11	549.705	522.044	256.779	220.526
aten_s0149.g21	aten_s0149.g21.t1	sp|Q96B86|RGMA_HUMAN^sp|Q96B86|RGMA_HUMAN^Q:357-1547,H:6-400^33.092%ID^E:2.47e-60^.^.	390-1730[+]	sp|Q96B86|RGMA_HUMAN^sp|Q96B86|RGMA_HUMAN^Q:357-1547,H:6-400^33.092%ID^E:2.47e-60^.^.	PF06535.15^RGM_N^Repulsive guidance molecule (RGM) N-terminus^7-183^E:2.7e-38`PF06534.16^RGM_C^Repulsive guidance molecule (RGM) C-terminus^189-353^E:2.7e-49	sigP:0.998429^^	.	aten_s0149.g21	405.129	-1.38227	0.222287	-6.21838	5.02328e-10	1.32235e-08	aten_s0149.g21	671.975	517.128	255.739	175.674
aten_s0185.g29	aten_s0185.g29.t1	sp|Q9H4G4|GAPR1_HUMAN^sp|Q9H4G4|GAPR1_HUMAN^Q:332-772,H:9-150^29.333%ID^E:1.45e-07^.^.	143-988[+]	sp|Q9H4G4|GAPR1_HUMAN^sp|Q9H4G4|GAPR1_HUMAN^Q:332-772,H:9-150^29.333%ID^E:1.45e-07^.^.	PF00188.29^CAP^Cysteine-rich secretory protein family^71-193^E:5.6e-07	sigP:0.049266^CS^pos:	.	aten_s0185.g29	180.132	-1.41047	0.226806	-6.21886	5.00785e-10	1.32007e-08	aten_s0185.g29	254.816	277.244	98.7612	89.7056
aten_s0033.g32	aten_s0033.g32.t1	sp|Q5U243|CLIP3_XENLA^sp|Q5U243|CLIP3_XENLA^Q:155-1522,H:24-473^47.742%ID^E:1.2e-129^.^.`sp|Q5U243|CLIP3_XENLA^sp|Q5U243|CLIP3_XENLA^Q:1286-2014,H:276-473^36.885%ID^E:7.69e-34^.^.	98-2053[+]	sp|Q5U243|CLIP3_XENLA^sp|Q5U243|CLIP3_XENLA^Q:155-1522,H:24-473^47.742%ID^E:1.2e-129^.^.`sp|Q5U243|CLIP3_XENLA^sp|Q5U243|CLIP3_XENLA^Q:1286-2014,H:276-473^36.885%ID^E:7.69e-34^.^.	PF12796.10^Ank_2^Ankyrin repeats (3 copies)^130-217^E:1.3e-08`PF01302.28^CAP_GLY^CAP-Gly domain^278-342^E:1.4e-22`PF01302.28^CAP_GLY^CAP-Gly domain^407-471^E:2.3e-24`PF01302.28^CAP_GLY^CAP-Gly domain^579-635^E:7e-23	sigP:0.996804^^	.	aten_s0033.g32	483.692	-1.01631	0.163424	-6.21886	5.00765e-10	1.32007e-08	aten_s0033.g32	642.178	661.649	316.036	314.904
aten_s0169.g11	aten_s0169.g11.t1	.	.	.	.	.	.	aten_s0169.g11	132.046	-1.60723	0.258397	-6.22001	4.97119e-10	1.31396e-08	aten_s0169.g11	203.442	203.509	53.0191	68.2137
aten_s0046.g78	aten_s0046.g78.t1	.	77-2830[+]	.	PF13385.9^Laminin_G_3^Concanavalin A-like lectin/glucanases superfamily^92-234^E:2.7e-17`PF13385.9^Laminin_G_3^Concanavalin A-like lectin/glucanases superfamily^308-462^E:4.3e-20`PF00354.20^Pentaxin^Pentaxin family^317-468^E:1.4e-06`PF13385.9^Laminin_G_3^Concanavalin A-like lectin/glucanases superfamily^544-694^E:5e-18`PF13385.9^Laminin_G_3^Concanavalin A-like lectin/glucanases superfamily^753-908^E:1.2e-22	sigP:0.008297^CS^pos:	.	aten_s0046.g78	619.653	-0.980015	0.157402	-6.22618	4.77956e-10	1.26502e-08	aten_s0046.g78	854.868	800.271	427.272	396.2
aten_s0043.g106	aten_s0043.g106.t1	.	144-1595[+]	.	.	sigP:0.986931^^	.	aten_s0043.g106	1056.48	-0.88669	0.141784	-6.25381	4.00563e-10	1.06744e-08	aten_s0043.g106	1439.51	1316.42	740.189	729.793
aten_s0035.g84	aten_s0035.g84.t1	.	124-3054[+]	.	.	sigP:0.998531^^	.	aten_s0035.g84	524.265	-1.17528	0.187805	-6.25799	3.8996e-10	1.04203e-08	aten_s0035.g84	828.153	640.02	332.669	296.216
aten_s0048.g7	aten_s0048.g7.t1	sp|Q96DM1|PGBD4_HUMAN^sp|Q96DM1|PGBD4_HUMAN^Q:716-1819,H:104-471^31.217%ID^E:2.56e-45^.^.	77-2182[+]	sp|Q96DM1|PGBD4_HUMAN^sp|Q96DM1|PGBD4_HUMAN^Q:716-1819,H:104-471^31.217%ID^E:2.56e-45^.^.	PF13843.9^DDE_Tnp_1_7^Transposase IS4^213-578^E:1.1e-73	sigP:0.999476^^	.	aten_s0048.g7	750.941	-0.925224	0.147796	-6.26015	3.84597e-10	1.02911e-08	aten_s0048.g7	1005.91	972.319	521.875	503.66
aten_s0077.g7	aten_s0077.g7.t1	sp|O94766|B3GA3_HUMAN^sp|O94766|B3GA3_HUMAN^Q:612-1490,H:37-335^46.358%ID^E:9.53e-82^.^.	270-1493[+]	sp|O94766|B3GA3_HUMAN^sp|O94766|B3GA3_HUMAN^Q:612-1490,H:37-335^46.358%ID^E:9.53e-82^.^.	PF03360.19^Glyco_transf_43^Glycosyltransferase family 43^176-382^E:1.3e-62	sigP:0.958749^^	GO:0015018^molecular_function^galactosylgalactosylxylosylprotein 3-beta-glucuronosyltransferase activity`GO:0016020^cellular_component^membrane	aten_s0077.g7	61.8722	-2.12161	0.338516	-6.26739	3.67144e-10	9.85118e-09	aten_s0077.g7	106.858	103.229	18.7126	18.6887
aten_s0021.g89	aten_s0021.g89.t1	.	339-803[+]	.	.	sigP:0.012601^CS^pos:	.	aten_s0021.g89	36.3488	-2.58263	0.411231	-6.28024	3.38055e-10	9.09574e-09	aten_s0021.g89	64.7316	68.8194	6.23755	5.6066
aten_s0058.g67	aten_s0058.g67.t1	sp|Q9Z2I4|ROBO3_MOUSE^sp|Q9Z2I4|ROBO3_MOUSE^Q:828-1157,H:277-388^32.743%ID^E:7.07e-07^.^.	135-1532[+]	sp|Q9Z2I4|ROBO3_MOUSE^sp|Q9Z2I4|ROBO3_MOUSE^Q:828-1157,H:277-388^32.743%ID^E:7.07e-07^.^.	PF01391.21^Collagen^Collagen triple helix repeat (20 copies)^136-191^E:3.1e-09`PF13927.9^Ig_3^Immunoglobulin domain^210-286^E:1.2e-08`PF07679.19^I-set^Immunoglobulin I-set domain^227-297^E:1.4e-11`PF08005.15^PHR^PHR domain^325-460^E:3.7e-16	sigP:0.937377^^	.	aten_s0058.g67	177.797	-1.47041	0.234127	-6.2804	3.37696e-10	9.09574e-09	aten_s0058.g67	257.899	274.294	79.0089	99.9844
aten_s0004.g24	aten_s0004.g24.t1	.	159-1244[+]	.	PF01391.21^Collagen^Collagen triple helix repeat (20 copies)^42-90^E:3.9e-07`PF01391.21^Collagen^Collagen triple helix repeat (20 copies)^57-115^E:2.3e-08`PF02140.21^Gal_Lectin^Galactose binding lectin domain^149-237^E:4.8e-11	sigP:0.997124^^	GO:0030246^molecular_function^carbohydrate binding	aten_s0004.g24	247.36	-1.31671	0.209562	-6.28314	3.31807e-10	8.96477e-09	aten_s0004.g24	353.455	361.793	151.78	122.411
aten_s0010.g51	aten_s0010.g51.t1	sp|O02813|NPY1R_CANLF^sp|O02813|NPY1R_CANLF^Q:233-1174,H:46-368^24.854%ID^E:2.21e-19^.^.	179-1204[+]	sp|O02813|NPY1R_CANLF^sp|O02813|NPY1R_CANLF^Q:233-1174,H:46-368^24.854%ID^E:2.21e-19^.^.	PF00001.24^7tm_1^7 transmembrane receptor (rhodopsin family)^29-278^E:3.4e-32	sigP:0.996912^^	GO:0004930^molecular_function^G protein-coupled receptor activity`GO:0007186^biological_process^G protein-coupled receptor signaling pathway`GO:0016021^cellular_component^integral component of membrane	aten_s0010.g51	147.793	-1.53118	0.243514	-6.28784	3.21913e-10	8.70954e-09	aten_s0010.g51	220.909	227.104	66.5338	76.6236
aten_s0075.g33	aten_s0075.g33.t1	.	169-1293[+]	.	PF01391.21^Collagen^Collagen triple helix repeat (20 copies)^189-232^E:6.9e-07`PF00229.21^TNF^TNF(Tumour Necrosis Factor) family^269-311^E:1.3e-05	sigP:0.190076^CS^pos:	GO:0005164^molecular_function^tumor necrosis factor receptor binding`GO:0006955^biological_process^immune response`GO:0016020^cellular_component^membrane	aten_s0075.g33	283.567	-1.20681	0.19183	-6.29103	3.15364e-10	8.54421e-09	aten_s0075.g33	404.829	395.22	163.216	171.001
aten_s0049.g44	aten_s0049.g44.t1	.	1-4017[+]	.	.	sigP:0.997805^^	.	aten_s0049.g44	1265.94	-0.858608	0.136355	-6.29685	3.03764e-10	8.26443e-09	aten_s0049.g44	1697.41	1580.88	884.692	900.794
aten_s0127.g27	aten_s0127.g27.t1	sp|Q9NQX0|PRDM6_HUMAN^sp|Q9NQX0|PRDM6_HUMAN^Q:272-1468,H:169-551^35.854%ID^E:5.64e-77^.^.	128-1543[+]	sp|Q9NQX0|PRDM6_HUMAN^sp|Q9NQX0|PRDM6_HUMAN^Q:272-1468,H:169-551^35.854%ID^E:5.64e-77^.^.	PF00856.31^SET^SET domain^150-252^E:1.4e-08`PF00096.29^zf-C2H2^Zinc finger, C2H2 type^369-388^E:0.012`PF00096.29^zf-C2H2^Zinc finger, C2H2 type^398-419^E:0.0051	sigP:0.98993^^	GO:0005515^molecular_function^protein binding	aten_s0127.g27	452.302	-1.05087	0.166645	-6.30607	2.8621e-10	7.80864e-09	aten_s0127.g27	625.739	603.644	291.086	288.74
aten_s0049.g20	aten_s0049.g20.t1	.	105-1802[+]	.	.	sigP:0.058707^CS^pos:	.	aten_s0049.g20	582.598	-0.981263	0.155586	-6.3069	2.84685e-10	7.77792e-09	aten_s0049.g20	778.834	777.659	389.847	384.052
aten_s0043.g36	aten_s0043.g36.t1	sp|Q14739|LBR_HUMAN^sp|Q14739|LBR_HUMAN^Q:698-1846,H:233-615^45.244%ID^E:2.11e-110^.^.	62-1849[+]	sp|Q14739|LBR_HUMAN^sp|Q14739|LBR_HUMAN^Q:698-1846,H:233-615^45.244%ID^E:2.11e-110^.^.	PF09465.13^LBR_tudor^Lamin-B receptor of TUDOR domain^2-46^E:1.5e-06`PF18115.4^Tudor_3^DNA repair protein Crb2 Tudor domain^10-51^E:3.8e-06`PF01222.20^ERG4_ERG24^Ergosterol biosynthesis ERG4/ERG24 family^232-595^E:4.4e-119`PF06966.15^DUF1295^Protein of unknown function (DUF1295)^449-562^E:2.1e-07	sigP:0.99452^^	GO:0016628^molecular_function^oxidoreductase activity, acting on the CH-CH group of donors, NAD or NADP as acceptor`GO:0016126^biological_process^sterol biosynthetic process`GO:0016020^cellular_component^membrane	aten_s0043.g36	798.033	-1.06932	0.169443	-6.31078	2.77642e-10	7.59615e-09	aten_s0043.g36	1155.92	1022.46	562.419	451.332
aten_s0106.g19	aten_s0106.g19.t1	.	43-792[+]	.	.	sigP:0.999533^^	.	aten_s0106.g19	682.04	-1.00775	0.159612	-6.31375	2.72354e-10	7.46196e-09	aten_s0106.g19	967.891	866.141	469.895	424.233
aten_s0107.g33	aten_s0107.g33.t1	.	112-1701[+]	.	.	sigP:0.023667^CS^pos:	.	aten_s0107.g33	306.124	-1.21487	0.192107	-6.32393	2.54989e-10	7.0158e-09	aten_s0107.g33	412.022	453.225	170.493	188.756
aten_s0136.g35	aten_s0136.g35.t1	sp|P42785|PCP_HUMAN^sp|P42785|PCP_HUMAN^Q:317-1636,H:47-485^59.637%ID^E:0^.^.	170-1729[+]	sp|P42785|PCP_HUMAN^sp|P42785|PCP_HUMAN^Q:317-1636,H:47-485^59.637%ID^E:0^.^.	PF05577.15^Peptidase_S28^Serine carboxypeptidase S28^58-479^E:4e-97	sigP:0.078863^CS^pos:	GO:0008236^molecular_function^serine-type peptidase activity`GO:0006508^biological_process^proteolysis	aten_s0136.g35	613.669	-0.998586	0.157709	-6.33185	2.42242e-10	6.67452e-09	aten_s0136.g35	862.06	784.541	404.401	403.675
aten_s0016.g96	aten_s0016.g96.t1	sp|Q5E985|HYAL1_BOVIN^sp|Q5E985|HYAL1_BOVIN^Q:164-1216,H:39-387^38.827%ID^E:1.08e-77^.^.	35-1933[+]	sp|Q5E985|HYAL1_BOVIN^sp|Q5E985|HYAL1_BOVIN^Q:164-1216,H:39-387^38.827%ID^E:1.08e-77^.^.	PF01630.21^Glyco_hydro_56^Hyaluronidase^47-374^E:2.2e-111	sigP:0.569127^^	GO:0004415^molecular_function^hyalurononglucosaminidase activity`GO:0005975^biological_process^carbohydrate metabolic process	aten_s0016.g96	1175.35	-0.858321	0.135436	-6.33745	2.33606e-10	6.45481e-09	aten_s0016.g96	1537.12	1506.16	817.119	840.99
aten_s0297.g14	aten_s0297.g14.t1	.	49-390[+]	.	.	sigP:0.999686^^	.	aten_s0297.g14	433.669	-1.25588	0.197939	-6.34475	2.22789e-10	6.16467e-09	aten_s0297.g14	655.536	581.032	286.927	211.182
aten_s0002.g87	aten_s0002.g87.t1	sp|O88866|HUNK_MOUSE^sp|O88866|HUNK_MOUSE^Q:335-1354,H:35-371^52.047%ID^E:4.63e-111^.^.	257-2944[+]	sp|O88866|HUNK_MOUSE^sp|O88866|HUNK_MOUSE^Q:335-1354,H:35-371^52.047%ID^E:4.63e-111^.^.	PF00069.28^Pkinase^Protein kinase domain^39-300^E:2e-71`PF07714.20^PK_Tyr_Ser-Thr^Protein tyrosine and serine/threonine kinase^39-293^E:4e-44`PF14531.9^Kinase-like^Kinase-like^141-288^E:1.5e-07	sigP:0.999562^^	GO:0004672^molecular_function^protein kinase activity`GO:0005524^molecular_function^ATP binding`GO:0006468^biological_process^protein phosphorylation	aten_s0002.g87	148.315	-1.53688	0.242215	-6.34509	2.22298e-10	6.15984e-09	aten_s0002.g87	218.854	231.036	68.613	74.7547
aten_s0096.g105	aten_s0096.g105.t1	sp|Q28728|SC5AB_RABIT^sp|Q28728|SC5AB_RABIT^Q:142-2010,H:21-606^44.712%ID^E:5.97e-145^.^.	121-2193[+]	sp|Q28728|SC5AB_RABIT^sp|Q28728|SC5AB_RABIT^Q:142-2010,H:21-606^44.712%ID^E:5.97e-145^.^.	PF00474.20^SSF^Sodium:solute symporter family^48-512^E:7.4e-117	sigP:0.999126^^	GO:0022857^molecular_function^transmembrane transporter activity`GO:0055085^biological_process^transmembrane transport`GO:0016020^cellular_component^membrane	aten_s0096.g105	122.994	-1.65272	0.26038	-6.34734	2.19063e-10	6.07884e-09	aten_s0096.g105	196.25	185.812	51.9796	57.9349
aten_s0005.g106	aten_s0005.g106.t1	sp|H9JW43|CDA8_BOMMO^sp|H9JW43|CDA8_BOMMO^Q:162-1232,H:24-380^40%ID^E:2.61e-87^.^.	69-1238[+]	sp|H9JW43|CDA8_BOMMO^sp|H9JW43|CDA8_BOMMO^Q:162-1232,H:24-380^40%ID^E:2.61e-87^.^.	PF01522.24^Polysacc_deac_1^Polysaccharide deacetylase^62-182^E:2.4e-09	sigP:0.000925^CS^pos:	GO:0016810^molecular_function^hydrolase activity, acting on carbon-nitrogen (but not peptide) bonds`GO:0005975^biological_process^carbohydrate metabolic process	aten_s0005.g106	288.85	-1.33694	0.210539	-6.35008	2.15203e-10	5.98024e-09	aten_s0005.g106	382.225	457.157	140.345	175.674
aten_s0016.g107	aten_s0016.g107.t1	sp|Q15021|CND1_HUMAN^sp|Q15021|CND1_HUMAN^Q:106-4776,H:7-1382^35.783%ID^E:0^.^.	1-4902[+]	sp|Q15021|CND1_HUMAN^sp|Q15021|CND1_HUMAN^Q:106-4776,H:7-1382^35.783%ID^E:0^.^.	PF12765.10^Cohesin_HEAT^HEAT repeat associated with sister chromatid cohesion^158-187^E:0.011`PF12717.10^Cnd1^non-SMC mitotic condensation complex subunit 1^976-1137^E:2.5e-52	sigP:0.983041^^	.	aten_s0016.g107	1144.85	-0.934592	0.146971	-6.35904	2.03018e-10	5.6659e-09	aten_s0016.g107	1551.5	1470.77	834.792	722.317
aten_s0026.g21	aten_s0026.g21.t1	.	135-2273[+]	.	.	sigP:0.020671^CS^pos:	.	aten_s0026.g21	1612.07	-0.846103	0.133016	-6.36091	2.00564e-10	5.60544e-09	aten_s0026.g21	1997.43	2162.89	1159.14	1128.8
aten_s0109.g26	aten_s0109.g26.t1	sp|P29120|NEC1_HUMAN^sp|P29120|NEC1_HUMAN^Q:121-1899,H:14-600^56.449%ID^E:0^.^.	73-2541[+]	sp|P29120|NEC1_HUMAN^sp|P29120|NEC1_HUMAN^Q:121-1899,H:14-600^56.449%ID^E:0^.^.	PF16470.8^S8_pro-domain^Peptidase S8 pro-domain^43-118^E:9.7e-22`PF00082.25^Peptidase_S8^Subtilase family^168-452^E:2.1e-45`PF01483.23^P_proprotein^Proprotein convertase P-domain^513-600^E:1.3e-29	sigP:0.113335^CS^pos:	GO:0008236^molecular_function^serine-type peptidase activity`GO:0006508^biological_process^proteolysis`GO:0004252^molecular_function^serine-type endopeptidase activity	aten_s0109.g26	4030.01	-0.803969	0.126188	-6.37118	1.87575e-10	5.25751e-09	aten_s0109.g26	5363.47	4922.55	3014.81	2819.19
aten_s0025.g64	aten_s0025.g64.t1	sp|B8V7S0|CPP1_ACRMI^sp|B8V7S0|CPP1_ACRMI^Q:1281-2402,H:13-383^81.283%ID^E:0^.^.`sp|B8V7S0|CPP1_ACRMI^sp|B8V7S0|CPP1_ACRMI^Q:3474-4589,H:13-383^73.387%ID^E:1.78e-179^.^.`sp|B8V7S0|CPP1_ACRMI^sp|B8V7S0|CPP1_ACRMI^Q:4872-5189,H:272-377^58.491%ID^E:9.18e-30^.^.	3-6233[+]	sp|B8V7S0|CPP1_ACRMI^sp|B8V7S0|CPP1_ACRMI^Q:1281-2402,H:13-383^81.283%ID^E:0^.^.`sp|B8V7S0|CPP1_ACRMI^sp|B8V7S0|CPP1_ACRMI^Q:3474-4589,H:13-383^73.387%ID^E:1.78e-179^.^.`sp|B8V7S0|CPP1_ACRMI^sp|B8V7S0|CPP1_ACRMI^Q:4872-5189,H:272-377^58.491%ID^E:9.18e-30^.^.	PF00629.26^MAM^MAM domain, meprin/A5/mu^1-105^E:9.2e-17`PF00041.24^fn3^Fibronectin type III domain^220-303^E:6.7e-13`PF00041.24^fn3^Fibronectin type III domain^318-396^E:9.2e-08`PF00089.29^Trypsin^Trypsin^422-656^E:2.3e-62`PF00431.23^CUB^CUB domain^677-775^E:2e-21`PF00629.26^MAM^MAM domain, meprin/A5/mu^822-943^E:1.6e-20`PF00041.24^fn3^Fibronectin type III domain^952-1029^E:9e-07`PF00041.24^fn3^Fibronectin type III domain^1052-1133^E:1e-11`PF00089.29^Trypsin^Trypsin^1153-1385^E:3.5e-62`PF00431.23^CUB^CUB domain^1406-1504^E:2.5e-19`PF00431.23^CUB^CUB domain^1612-1710^E:1.5e-22`PF01549.27^ShK^ShK domain-like^1718-1754^E:0.0016	sigP:0.997207^^	GO:0016020^cellular_component^membrane`GO:0005515^molecular_function^protein binding`GO:0004252^molecular_function^serine-type endopeptidase activity`GO:0006508^biological_process^proteolysis	aten_s0025.g64	353.14	-1.19058	0.18659	-6.38072	1.7626e-10	4.96178e-09	aten_s0025.g64	524.018	467.972	222.472	198.1
aten_s0170.g8	aten_s0170.g8.t1	sp|B8VIU6|USOM5_ACRMI^sp|B8VIU6|USOM5_ACRMI^Q:5570-5400,H:193-253^57.377%ID^E:3.3e-11^.^.	75-4019[+]	sp|B8VIU6|USOM5_ACRMI^sp|B8VIU6|USOM5_ACRMI^Q:5570-5400,H:193-253^57.377%ID^E:3.3e-11^.^.	.	sigP:0.993622^^	.	aten_s0170.g8	1416.68	-0.851232	0.133364	-6.38277	1.7391e-10	4.90271e-09	aten_s0170.g8	1859.75	1801.1	1031.27	974.614
aten_s0031.g8	aten_s0031.g8.t1	sp|Q06725|N2F1A_DANRE^sp|Q06725|N2F1A_DANRE^Q:2737-3723,H:69-402^41.617%ID^E:6.75e-82^.^.	106-2601[+]	sp|Q06725|N2F1A_DANRE^sp|Q06725|N2F1A_DANRE^Q:2737-3723,H:69-402^41.617%ID^E:6.75e-82^.^.	PF01094.31^ANF_receptor^Receptor family ligand binding region^62-485^E:5.1e-66`PF00003.25^7tm_3^7 transmembrane sweet-taste receptor of 3 GCPR^605-827^E:2e-37	sigP:0.073669^CS^pos:	GO:0004930^molecular_function^G protein-coupled receptor activity`GO:0007186^biological_process^G protein-coupled receptor signaling pathway`GO:0016021^cellular_component^integral component of membrane	aten_s0031.g8	140.837	-1.62743	0.254256	-6.40075	1.54618e-10	4.38422e-09	aten_s0031.g8	234.267	200.559	69.6526	58.8693
aten_s0449.g4	aten_s0449.g4.t1	sp|Q561P5|MCM5_XENTR^sp|Q561P5|MCM5_XENTR^Q:98-2287,H:1-735^73.061%ID^E:0^.^.	98-2290[+]	sp|Q561P5|MCM5_XENTR^sp|Q561P5|MCM5_XENTR^Q:98-2287,H:1-735^73.061%ID^E:0^.^.	PF14551.9^MCM_N^MCM N-terminal domain^32-125^E:2.8e-20`PF17207.6^MCM_OB^MCM OB domain^133-268^E:1.8e-38`PF00493.26^MCM^MCM P-loop domain^315-536^E:5.6e-99`PF17855.4^MCM_lid^MCM AAA-lid domain^554-643^E:1.2e-27	sigP:0.999724^^	GO:0003677^molecular_function^DNA binding`GO:0005524^molecular_function^ATP binding`GO:0032508^biological_process^DNA duplex unwinding	aten_s0449.g4	634.205	-0.992015	0.154983	-6.40081	1.5456e-10	4.38422e-09	aten_s0449.g4	865.143	833.698	404.401	433.577
aten_s0029.g149	aten_s0029.g149.t1	sp|Q9Z277|BAZ1B_MOUSE^sp|Q9Z277|BAZ1B_MOUSE^Q:2740-3696,H:885-1247^31.635%ID^E:3.58e-40^.^.`sp|Q9Z277|BAZ1B_MOUSE^sp|Q9Z277|BAZ1B_MOUSE^Q:1633-2340,H:516-777^28.626%ID^E:1.94e-20^.^.`sp|Q9Z277|BAZ1B_MOUSE^sp|Q9Z277|BAZ1B_MOUSE^Q:82-447,H:3-122^37.398%ID^E:6.82e-15^.^.`sp|Q9Z277|BAZ1B_MOUSE^sp|Q9Z277|BAZ1B_MOUSE^Q:4861-5217,H:1335-1450^36.134%ID^E:3.92e-12^.^.`sp|Q9Z277|BAZ1B_MOUSE^sp|Q9Z277|BAZ1B_MOUSE^Q:3802-3987,H:1187-1249^38.462%ID^E:1e-05^.^.	79-5199[+]	sp|Q9Z277|BAZ1B_MOUSE^sp|Q9Z277|BAZ1B_MOUSE^Q:2740-3696,H:885-1247^31.635%ID^E:3.58e-40^.^.`sp|Q9Z277|BAZ1B_MOUSE^sp|Q9Z277|BAZ1B_MOUSE^Q:1633-2340,H:516-777^28.626%ID^E:1.94e-20^.^.`sp|Q9Z277|BAZ1B_MOUSE^sp|Q9Z277|BAZ1B_MOUSE^Q:82-447,H:3-122^37.398%ID^E:6.82e-15^.^.`sp|Q9Z277|BAZ1B_MOUSE^sp|Q9Z277|BAZ1B_MOUSE^Q:4861-5217,H:1335-1450^36.134%ID^E:3.92e-12^.^.`sp|Q9Z277|BAZ1B_MOUSE^sp|Q9Z277|BAZ1B_MOUSE^Q:3802-3987,H:1187-1249^38.462%ID^E:1e-05^.^.	PF10537.12^WAC_Acf1_DNA_bd^ATP-utilising chromatin assembly and remodelling N-terminal^23-121^E:4.1e-29`PF15612.9^WHIM1^WSTF, HB1, Itc1p, MBD9 motif 1^710-740^E:0.00041`PF15613.9^WSD^Williams-Beuren syndrome DDT (WSD), D-TOX E motif^903-1011^E:2.1e-12`PF00628.32^PHD^PHD-finger^1145-1191^E:4.4e-10`PF00628.32^PHD^PHD-finger^1241-1285^E:1e-08`PF00439.28^Bromodomain^Bromodomain^1604-1685^E:1.2e-18	sigP:0.999568^^	GO:0005515^molecular_function^protein binding	aten_s0029.g149	833.642	-0.925738	0.144575	-6.40317	1.52184e-10	4.3278e-09	aten_s0029.g149	1080.91	1114.87	579.052	559.726
aten_s0326.g8	aten_s0326.g8.t1	sp|Q9CYL5|GAPR1_MOUSE^sp|Q9CYL5|GAPR1_MOUSE^Q:320-697,H:12-139^32.061%ID^E:8.55e-10^.^.	188-808[+]	sp|Q9CYL5|GAPR1_MOUSE^sp|Q9CYL5|GAPR1_MOUSE^Q:320-697,H:12-139^32.061%ID^E:8.55e-10^.^.	PF00188.29^CAP^Cysteine-rich secretory protein family^48-151^E:1.4e-13	sigP:0.020949^CS^pos:	.	aten_s0326.g8	337.183	-1.1704	0.182688	-6.40658	1.48816e-10	4.23822e-09	aten_s0326.g8	480.863	462.073	196.483	209.313
aten_s0005.g82	aten_s0005.g82.t1	sp|Q8BLA8|TRPA1_MOUSE^sp|Q8BLA8|TRPA1_MOUSE^Q:537-3305,H:68-1011^29.665%ID^E:9.89e-117^.^.`sp|Q8BLA8|TRPA1_MOUSE^sp|Q8BLA8|TRPA1_MOUSE^Q:1446-2030,H:62-262^26.471%ID^E:4.08e-12^.^.	312-3587[+]	sp|Q8BLA8|TRPA1_MOUSE^sp|Q8BLA8|TRPA1_MOUSE^Q:537-3305,H:68-1011^29.665%ID^E:9.89e-117^.^.`sp|Q8BLA8|TRPA1_MOUSE^sp|Q8BLA8|TRPA1_MOUSE^Q:1446-2030,H:62-262^26.471%ID^E:4.08e-12^.^.	PF12796.10^Ank_2^Ankyrin repeats (3 copies)^72-135^E:6.1e-08`PF12796.10^Ank_2^Ankyrin repeats (3 copies)^76-161^E:7.9e-11`PF13637.9^Ank_4^Ankyrin repeats (many copies)^76-125^E:1.3e-06`PF13857.9^Ank_5^Ankyrin repeats (many copies)^91-145^E:5.6e-08`PF00023.33^Ank^Ankyrin repeat^105-135^E:0.00032`PF13606.9^Ank_3^Ankyrin repeat^105-132^E:0.0014`PF12796.10^Ank_2^Ankyrin repeats (3 copies)^166-227^E:4.7e-07`PF00023.33^Ank^Ankyrin repeat^171-202^E:0.00091`PF13637.9^Ank_4^Ankyrin repeats (many copies)^281-336^E:4.7e-06`PF12796.10^Ank_2^Ankyrin repeats (3 copies)^284-379^E:2.7e-16`PF00023.33^Ank^Ankyrin repeat^316-346^E:0.00075`PF13606.9^Ank_3^Ankyrin repeat^316-340^E:0.0011`PF13637.9^Ank_4^Ankyrin repeats (many copies)^349-435^E:4.5e-06`PF12796.10^Ank_2^Ankyrin repeats (3 copies)^394-476^E:2.9e-08`PF13637.9^Ank_4^Ankyrin repeats (many copies)^452-497^E:1.4e-07`PF12796.10^Ank_2^Ankyrin repeats (3 copies)^481-545^E:3.1e-10`PF13637.9^Ank_4^Ankyrin repeats (many copies)^518-571^E:1.4e-09`PF13606.9^Ank_3^Ankyrin repeat^550-576^E:0.0014`PF00023.33^Ank^Ankyrin repeat^552-572^E:0.0025`PF00520.34^Ion_trans^Ion transport protein^717-960^E:1.1e-10	sigP:0.999303^^	GO:0005515^molecular_function^protein binding`GO:0005216^molecular_function^ion channel activity`GO:0006811^biological_process^ion transport`GO:0055085^biological_process^transmembrane transport`GO:0016020^cellular_component^membrane	aten_s0005.g82	2987.01	-0.85213	0.132829	-6.41526	1.40584e-10	4.01551e-09	aten_s0005.g82	4000	3720.18	2240.32	1987.54
aten_s0100.g18	aten_s0100.g18.t1	sp|P47970|NPTX2_CAVPO^sp|P47970|NPTX2_CAVPO^Q:399-926,H:245-421^37.989%ID^E:2.59e-36^.^.	81-932[+]	sp|P47970|NPTX2_CAVPO^sp|P47970|NPTX2_CAVPO^Q:399-926,H:245-421^37.989%ID^E:2.59e-36^.^.	PF13385.9^Laminin_G_3^Concanavalin A-like lectin/glucanases superfamily^92-245^E:4.2e-18`PF00354.20^Pentaxin^Pentaxin family^106-275^E:2e-36	sigP:0.000556^CS^pos:	.	aten_s0100.g18	292.766	-1.24893	0.194132	-6.43341	1.24774e-10	3.57441e-09	aten_s0100.g18	410.994	422.748	156.978	180.346
aten_s0011.g60	aten_s0011.g60.t1	sp|Q6P9P6|KIF11_MOUSE^sp|Q6P9P6|KIF11_MOUSE^Q:115-3033,H:8-951^43.198%ID^E:0^.^.	112-3441[+]	sp|Q6P9P6|KIF11_MOUSE^sp|Q6P9P6|KIF11_MOUSE^Q:115-3033,H:8-951^43.198%ID^E:0^.^.	PF00225.26^Kinesin^Kinesin motor domain^1-132^E:4.5e-52`PF01442.21^Apolipoprotein^Apolipoprotein A1/A4/E domain^520-700^E:1.1e-07`PF13931.9^Microtub_bind^Kinesin-associated microtubule-binding^716-753^E:6.5e-14	sigP:0.998582^^	GO:0005524^molecular_function^ATP binding`GO:0008017^molecular_function^microtubule binding`GO:0007018^biological_process^microtubule-based movement`GO:0008289^molecular_function^lipid binding`GO:0006869^biological_process^lipid transport`GO:0042157^biological_process^lipoprotein metabolic process`GO:0005576^cellular_component^extracellular region	aten_s0011.g60	1205.93	-0.970324	0.150721	-6.43789	1.21142e-10	3.48061e-09	aten_s0011.g60	1709.74	1502.23	857.663	754.088
aten_s0085.g96	aten_s0085.g96.t1	sp|Q5ZKK5|ODFP2_CHICK^sp|Q5ZKK5|ODFP2_CHICK^Q:208-2571,H:9-815^39.146%ID^E:8.66e-145^.^.	181-2577[+]	sp|Q5ZKK5|ODFP2_CHICK^sp|Q5ZKK5|ODFP2_CHICK^Q:208-2571,H:9-815^39.146%ID^E:8.66e-145^.^.	.	sigP:0.999012^^	.	aten_s0085.g96	1309.7	-0.965451	0.149883	-6.44136	1.1841e-10	3.40713e-09	aten_s0085.g96	1815.57	1668.38	951.226	803.613
aten_s0024.g15	aten_s0024.g15.t1	.	273-974[+]	.	.	sigP:0.999167^^	.	aten_s0024.g15	149.856	-1.56844	0.243281	-6.44701	1.14077e-10	3.2873e-09	aten_s0024.g15	231.184	226.121	65.4942	76.6236
aten_s0059.g31	aten_s0059.g31.t1	sp|Q3T9Z9|ZUP1_MOUSE^sp|Q3T9Z9|ZUP1_MOUSE^Q:676-1617,H:259-560^43.175%ID^E:6.37e-77^.^.	136-1659[+]	sp|Q3T9Z9|ZUP1_MOUSE^sp|Q3T9Z9|ZUP1_MOUSE^Q:676-1617,H:259-560^43.175%ID^E:6.37e-77^.^.	PF07910.16^Peptidase_C78^Peptidase family C78^258-484^E:4e-67	sigP:0.995111^^	.	aten_s0059.g31	771.461	-1.00357	0.15529	-6.46257	1.02937e-10	2.97511e-09	aten_s0059.g31	1073.72	997.881	539.548	474.692
aten_s0043.g97	aten_s0043.g97.t1	.	1-1053[+]	.	.	sigP:0.014499^CS^pos:	.	aten_s0043.g97	216.039	-1.45582	0.224972	-6.47113	9.72714e-11	2.81971e-09	aten_s0043.g97	292.833	350.979	99.8007	120.542
aten_s0067.g176	aten_s0067.g176.t1	sp|Q08B63|LOXL2_XENLA^sp|Q08B63|LOXL2_XENLA^Q:237-2213,H:47-739^38.889%ID^E:5.9e-147^.^.	3-2396[+]	sp|Q08B63|LOXL2_XENLA^sp|Q08B63|LOXL2_XENLA^Q:237-2213,H:47-739^38.889%ID^E:5.9e-147^.^.	PF00530.21^SRCR^Scavenger receptor cysteine-rich domain^25-123^E:1.7e-27`PF00530.21^SRCR^Scavenger receptor cysteine-rich domain^159-250^E:4.6e-18`PF00530.21^SRCR^Scavenger receptor cysteine-rich domain^266-360^E:7.1e-29`PF00530.21^SRCR^Scavenger receptor cysteine-rich domain^375-470^E:4.6e-24`PF01186.20^Lysyl_oxidase^Lysyl oxidase^475-676^E:8.9e-80`PF00040.22^fn2^Fibronectin type II domain^697-736^E:1.4e-13	sigP:0.006714^CS^pos:	GO:0005044^molecular_function^scavenger receptor activity`GO:0016020^cellular_component^membrane`GO:0005507^molecular_function^copper ion binding`GO:0016641^molecular_function^oxidoreductase activity, acting on the CH-NH2 group of donors, oxygen as acceptor`GO:0055114^biological_process^obsolete oxidation-reduction process	aten_s0067.g176	153.63	-1.81781	0.280268	-6.48596	8.81668e-11	2.5596e-09	aten_s0067.g176	248.651	243.817	42.6232	79.4269
aten_s0225.g25	aten_s0225.g25.t1	sp|P79955|CTK2_XENLA^sp|P79955|CTK2_XENLA^Q:586-2382,H:52-639^43.339%ID^E:9.8e-137^.^.	271-2400[+]	sp|P79955|CTK2_XENLA^sp|P79955|CTK2_XENLA^Q:586-2382,H:52-639^43.339%ID^E:9.8e-137^.^.	PF16796.8^Microtub_bd^Microtubule binding^337-511^E:7.2e-60`PF00225.26^Kinesin^Kinesin motor domain^363-697^E:1.1e-108	sigP:0.999611^^	GO:0008017^molecular_function^microtubule binding`GO:0005524^molecular_function^ATP binding`GO:0007018^biological_process^microtubule-based movement	aten_s0225.g25	1484.03	-1.02117	0.157438	-6.48617	8.80465e-11	2.5596e-09	aten_s0225.g25	2189.57	1812.9	1037.51	896.122
aten_s0012.g143	aten_s0012.g143.t1	.	78-1292[+]	.	PF00630.22^Filamin^Filamin/ABP280 repeat^80-147^E:1.1e-06	sigP:0.028939^CS^pos:	.	aten_s0012.g143	227.048	-1.404	0.216366	-6.48902	8.63988e-11	2.51577e-09	aten_s0012.g143	343.18	325.417	133.068	106.525
aten_s0037.g34	aten_s0037.g34.t1	sp|Q02241|KIF23_HUMAN^sp|Q02241|KIF23_HUMAN^Q:209-2248,H:6-666^54.876%ID^E:0^.^.`sp|Q02241|KIF23_HUMAN^sp|Q02241|KIF23_HUMAN^Q:2339-2788,H:809-960^47.403%ID^E:1.72e-28^.^.	179-2791[+]	sp|Q02241|KIF23_HUMAN^sp|Q02241|KIF23_HUMAN^Q:209-2248,H:6-666^54.876%ID^E:0^.^.`sp|Q02241|KIF23_HUMAN^sp|Q02241|KIF23_HUMAN^Q:2339-2788,H:809-960^47.403%ID^E:1.72e-28^.^.	PF16796.8^Microtub_bd^Microtubule binding^19-156^E:3.2e-15`PF00225.26^Kinesin^Kinesin motor domain^37-450^E:5.9e-99`PF16540.8^MKLP1_Arf_bdg^Arf6-interacting domain of mitotic kinesin-like protein 1^715-816^E:3.9e-37	sigP:0.997593^^	GO:0008017^molecular_function^microtubule binding`GO:0005524^molecular_function^ATP binding`GO:0007018^biological_process^microtubule-based movement	aten_s0037.g34	1464.47	-0.964555	0.148635	-6.4894	8.61775e-11	2.51308e-09	aten_s0037.g34	1986.13	1908.26	1073.9	889.581
aten_s0062.g12	aten_s0062.g12.t1	.	.	.	.	.	.	aten_s0062.g12	249.518	-1.63792	0.251297	-6.51785	7.13243e-11	2.08305e-09	aten_s0062.g12	370.922	401.119	82.1277	143.903
aten_s0048.g47	aten_s0048.g47.t1	sp|Q61457|CCNE1_MOUSE^sp|Q61457|CCNE1_MOUSE^Q:470-1342,H:102-383^53.082%ID^E:3.82e-101^.^.	110-1435[+]	sp|Q61457|CCNE1_MOUSE^sp|Q61457|CCNE1_MOUSE^Q:470-1342,H:102-383^53.082%ID^E:3.82e-101^.^.	PF00134.26^Cyclin_N^Cyclin, N-terminal domain^132-258^E:1.7e-41`PF02984.22^Cyclin_C^Cyclin, C-terminal domain^261-386^E:8.4e-13	sigP:0.999659^^	.	aten_s0048.g47	385.111	-1.22929	0.188273	-6.52933	6.60624e-11	1.93228e-09	aten_s0048.g47	502.44	588.897	208.958	240.149
aten_s0558.g4	aten_s0558.g4.t1	sp|Q7Z020|TRPA1_DROME^sp|Q7Z020|TRPA1_DROME^Q:684-2504,H:256-909^31.05%ID^E:3.05e-79^.^.`sp|Q7Z020|TRPA1_DROME^sp|Q7Z020|TRPA1_DROME^Q:897-1814,H:81-386^25.078%ID^E:6.59e-18^.^.`sp|Q7Z020|TRPA1_DROME^sp|Q7Z020|TRPA1_DROME^Q:705-1730,H:120-441^23.12%ID^E:6.45e-10^.^.	951-2516[+]	sp|Q7Z020|TRPA1_DROME^sp|Q7Z020|TRPA1_DROME^Q:684-2504,H:256-909^31.05%ID^E:3.05e-79^.^.`sp|Q7Z020|TRPA1_DROME^sp|Q7Z020|TRPA1_DROME^Q:897-1814,H:81-386^25.078%ID^E:6.59e-18^.^.`sp|Q7Z020|TRPA1_DROME^sp|Q7Z020|TRPA1_DROME^Q:705-1730,H:120-441^23.12%ID^E:6.45e-10^.^.	PF12796.10^Ank_2^Ankyrin repeats (3 copies)^73-131^E:1.9e-06`PF13637.9^Ank_4^Ankyrin repeats (many copies)^76-123^E:5.5e-05`PF13637.9^Ank_4^Ankyrin repeats (many copies)^103-156^E:4.3e-10`PF00023.33^Ank^Ankyrin repeat^103-133^E:0.0011`PF12796.10^Ank_2^Ankyrin repeats (3 copies)^138-192^E:1.4e-07	sigP:0.999519^^	GO:0005515^molecular_function^protein binding	aten_s0558.g4	162.21	-1.526	0.233607	-6.53235	6.4746e-11	1.89948e-09	aten_s0558.g4	241.459	248.733	81.0881	77.558
aten_s0234.g6	aten_s0234.g6.t1	sp|Q5YLH5|HXA6_CHICK^sp|Q5YLH5|HXA6_CHICK^Q:20-448,H:78-215^45.455%ID^E:3.74e-29^.^.	2-688[+]	sp|Q5YLH5|HXA6_CHICK^sp|Q5YLH5|HXA6_CHICK^Q:20-448,H:78-215^45.455%ID^E:3.74e-29^.^.	PF00046.32^Homeodomain^Homeodomain^62-117^E:1.9e-23	sigP:0.999122^^	GO:0003677^molecular_function^DNA binding	aten_s0234.g6	129.941	-1.67806	0.256511	-6.54187	6.0755e-11	1.78777e-09	aten_s0234.g6	205.497	199.576	53.0191	61.6726
aten_s0042.g18	aten_s0042.g18.t1	sp|C3ZQF9|QRFPR_BRAFL^sp|C3ZQF9|QRFPR_BRAFL^Q:99-1088,H:45-368^30.145%ID^E:7.03e-28^.^.	3-1097[+]	sp|C3ZQF9|QRFPR_BRAFL^sp|C3ZQF9|QRFPR_BRAFL^Q:99-1088,H:45-368^30.145%ID^E:7.03e-28^.^.	PF10324.12^7TM_GPCR_Srw^Serpentine type 7TM GPCR chemoreceptor Srw^34-328^E:5.1e-12`PF10320.12^7TM_GPCR_Srsx^Serpentine type 7TM GPCR chemoreceptor Srsx^38-326^E:3.3e-11`PF00001.24^7tm_1^7 transmembrane receptor (rhodopsin family)^43-311^E:5.7e-43	sigP:0.999442^^	GO:0008528^molecular_function^G protein-coupled peptide receptor activity`GO:0004930^molecular_function^G protein-coupled receptor activity`GO:0007186^biological_process^G protein-coupled receptor signaling pathway`GO:0016021^cellular_component^integral component of membrane	aten_s0042.g18	170.576	-1.5055	0.229829	-6.55053	5.73351e-11	1.68969e-09	aten_s0042.g18	254.816	258.564	81.0881	87.8368
aten_s0003.g72	aten_s0003.g72.t1	sp|B9GCH9|UREA_ORYSJ^sp|B9GCH9|UREA_ORYSJ^Q:42-2474,H:1-843^60.936%ID^E:0^.^.	3-2477[+]	sp|B9GCH9|UREA_ORYSJ^sp|B9GCH9|UREA_ORYSJ^Q:42-2474,H:1-843^60.936%ID^E:0^.^.	PF00547.21^Urease_gamma^Urease, gamma subunit^2-34^E:4e-11`PF00699.23^Urease_beta^Urease beta subunit^69-132^E:3.6e-29`PF00449.23^Urease_alpha^Urease alpha-subunit, N-terminal domain^167-287^E:1.1e-49`PF01979.23^Amidohydro_1^Amidohydrolase family^293-623^E:3.7e-73`PF07969.14^Amidohydro_3^Amidohydrolase family^545-625^E:3.5e-07	sigP:0.99079^^	GO:0016151^molecular_function^nickel cation binding`GO:0043419^biological_process^urea catabolic process`GO:0035550^cellular_component^urease complex`GO:0016787^molecular_function^hydrolase activity	aten_s0003.g72	1367.54	-0.93127	0.142039	-6.55645	5.51022e-11	1.62635e-09	aten_s0003.g72	1891.6	1714.59	977.216	886.778
aten_s0471.g2	aten_s0471.g2.t1	sp|Q9CYL5|GAPR1_MOUSE^sp|Q9CYL5|GAPR1_MOUSE^Q:613-1023,H:12-152^35.862%ID^E:3.81e-18^.^.	79-1113[+]	sp|Q9CYL5|GAPR1_MOUSE^sp|Q9CYL5|GAPR1_MOUSE^Q:613-1023,H:12-152^35.862%ID^E:3.81e-18^.^.	PF00188.29^CAP^Cysteine-rich secretory protein family^183-297^E:6e-19	sigP:0.503685^^	.	aten_s0471.g2	164.928	-1.60945	0.245343	-6.56002	5.37992e-11	1.5903e-09	aten_s0471.g2	271.256	235.952	66.5338	85.9679
aten_s0001.g60	aten_s0001.g60.t1	.	86-4117[+]	.	.	sigP:0.116541^CS^pos:	.	aten_s0001.g60	324.045	-1.2197	0.185154	-6.58747	4.47389e-11	1.32651e-09	aten_s0001.g60	444.901	470.921	194.404	185.952
aten_s0017.g90	aten_s0017.g90.t1	.	29-1333[+]	.	PF11175.11^DUF2961^Protein of unknown function (DUF2961)^68-298^E:1.2e-31	sigP:0.087865^CS^pos:	.	aten_s0017.g90	277.998	-1.27076	0.192892	-6.58794	4.45956e-11	1.32427e-09	aten_s0017.g90	399.692	395.22	160.097	156.985
aten_s0007.g171	aten_s0007.g171.t1	sp|P49259|PLA2R_BOVIN^sp|P49259|PLA2R_BOVIN^Q:2204-2977,H:212-512^22.549%ID^E:3.41e-10^.^.	134-3208[+]	sp|P49259|PLA2R_BOVIN^sp|P49259|PLA2R_BOVIN^Q:2204-2977,H:212-512^22.549%ID^E:3.41e-10^.^.	PF00059.24^Lectin_C^Lectin C-type domain^726-787^E:1.7e-09`PF00059.24^Lectin_C^Lectin C-type domain^835-929^E:4.9e-13	sigP:0.015589^CS^pos:	.	aten_s0007.g171	253.612	-1.4906	0.226163	-6.5908	4.37451e-11	1.301e-09	aten_s0007.g171	390.444	370.641	102.92	150.444
aten_s0132.g48	aten_s0132.g48.t1	sp|Q6NZ04|SIX1B_DANRE^sp|Q6NZ04|SIX1B_DANRE^Q:370-1209,H:2-282^62.937%ID^E:3.82e-117^.^.	373-1212[+]	sp|Q6NZ04|SIX1B_DANRE^sp|Q6NZ04|SIX1B_DANRE^Q:370-1209,H:2-282^62.937%ID^E:3.82e-117^.^.	PF16878.8^SIX1_SD^Transcriptional regulator, SIX1, N-terminal SD domain^7-117^E:3.7e-48`PF00046.32^Homeodomain^Homeodomain^128-178^E:1.7e-14`PF05920.14^Homeobox_KN^Homeobox KN domain^143-176^E:1.3e-12	sigP:0.998468^^	GO:0003677^molecular_function^DNA binding`GO:0006355^biological_process^regulation of transcription, DNA-templated	aten_s0132.g48	131.947	-1.67712	0.253956	-6.60396	4.00316e-11	1.19787e-09	aten_s0132.g48	206.525	204.492	55.0983	61.6726
aten_s0268.g10	aten_s0268.g10.t1	sp|Q92072|DNMT1_CHICK^sp|Q92072|DNMT1_CHICK^Q:994-4830,H:243-1512^61.997%ID^E:0^.^.	148-4848[+]	sp|Q92072|DNMT1_CHICK^sp|Q92072|DNMT1_CHICK^Q:994-4830,H:243-1512^61.997%ID^E:0^.^.	PF06464.14^DMAP_binding^DMAP1-binding Domain^9-54^E:1.2e-09`PF12047.11^DNMT1-RFD^Cytosine specific DNA methyltransferase replication foci domain^351-485^E:1.1e-40`PF02008.23^zf-CXXC^CXXC zinc finger domain^590-633^E:1.5e-12`PF01426.21^BAH^BAH domain^705-830^E:5e-17`PF01426.21^BAH^BAH domain^891-1058^E:3.2e-12`PF00145.20^DNA_methylase^C-5 cytosine-specific DNA methylase^1104-1557^E:6e-51	sigP:0.999523^^	GO:0003677^molecular_function^DNA binding`GO:0008270^molecular_function^zinc ion binding`GO:0003682^molecular_function^chromatin binding`GO:0008168^molecular_function^methyltransferase activity	aten_s0268.g10	669.03	-1.0068	0.152234	-6.61349	3.7537e-11	1.12669e-09	aten_s0268.g10	875.418	922.18	444.945	433.577
aten_s0030.g38	aten_s0030.g38.t1	.	323-1024[+]	.	.	sigP:0.008495^CS^pos:	.	aten_s0030.g38	6095.8	-0.830997	0.12564	-6.61411	3.73784e-11	1.12366e-09	aten_s0030.g38	7920.89	7744.15	4617.86	4100.3
aten_s0001.g307	aten_s0001.g307.t1	sp|Q5R1P3|NMDE2_CANLF^sp|Q5R1P3|NMDE2_CANLF^Q:28-2064,H:136-794^25.177%ID^E:3.17e-46^.^.	1-4725[+]	sp|Q5R1P3|NMDE2_CANLF^sp|Q5R1P3|NMDE2_CANLF^Q:28-2064,H:136-794^25.177%ID^E:3.17e-46^.^.	PF01094.31^ANF_receptor^Receptor family ligand binding region^3-232^E:3.8e-11`PF10613.12^Lig_chan-Glu_bd^Ligated ion channel L-glutamate- and glycine-binding site^329-423^E:3.4e-23`PF00497.23^SBP_bac_3^Bacterial extracellular solute-binding proteins, family 3^375-672^E:7e-13`PF00060.29^Lig_chan^Ligand-gated ion channel^445-687^E:3e-10`PF05270.16^AbfB^Alpha-L-arabinofuranosidase B (ABFB) domain^709-799^E:2.4e-12`PF00090.22^TSP_1^Thrombospondin type 1 domain^1407-1451^E:1.1e-05`PF00040.22^fn2^Fibronectin type II domain^1465-1505^E:1.1e-11	sigP:0.997171^^	GO:0004970^molecular_function^ionotropic glutamate receptor activity`GO:0016020^cellular_component^membrane`GO:0015276^molecular_function^ligand-gated ion channel activity`GO:0046556^molecular_function^alpha-L-arabinofuranosidase activity`GO:0046373^biological_process^L-arabinose metabolic process	aten_s0001.g307	962.636	-0.997542	0.150808	-6.61464	3.72466e-11	1.12143e-09	aten_s0001.g307	1211.41	1369.51	607.121	662.514
aten_s0143.g19	aten_s0143.g19.t1	.	169-2655[+]	.	.	sigP:0.137214^CS^pos:	.	aten_s0143.g19	451.976	-1.21363	0.182977	-6.63267	3.29661e-11	9.95627e-10	aten_s0143.g19	574.364	700.974	276.531	256.035
aten_s0058.g117	aten_s0058.g117.t1	.	102-1268[+]	.	.	sigP:0.999857^^	.	aten_s0058.g117	2309.45	-0.901216	0.1355	-6.65105	2.91003e-11	8.80239e-10	aten_s0058.g117	3181.09	2861.9	1671.66	1523.13
aten_s0001.g51	aten_s0001.g51.t1	sp|Q9U5M4|TPM2_PODCA^sp|Q9U5M4|TPM2_PODCA^Q:264-1004,H:7-251^34.4%ID^E:8.63e-18^.^.	249-1145[+]	sp|Q9U5M4|TPM2_PODCA^sp|Q9U5M4|TPM2_PODCA^Q:264-1004,H:7-251^34.4%ID^E:8.63e-18^.^.	PF00261.23^Tropomyosin^Tropomyosin^11-239^E:1.3e-37	sigP:0.999763^^	.	aten_s0001.g51	276.201	-1.43247	0.21523	-6.65552	2.82299e-11	8.55238e-10	aten_s0001.g51	371.95	446.343	125.791	160.723
aten_s0092.g51	aten_s0092.g51.t1	.	148-963[+]	.	.	sigP:0.002921^CS^pos:	.	aten_s0092.g51	292.377	-1.27298	0.190794	-6.672	2.52345e-11	7.66878e-10	aten_s0092.g51	425.379	410.95	162.176	171.001
aten_s0290.g9	aten_s0290.g9.t1	sp|C0H692|SCR3_ACRMI^sp|C0H692|SCR3_ACRMI^Q:72-314,H:1-83^74.699%ID^E:8.55e-30^.^.	.	.	.	.	.	aten_s0290.g9	60.9161	-2.44477	0.366118	-6.67754	2.42993e-11	7.39609e-10	aten_s0290.g9	99.6661	116.993	8.31673	18.6887
aten_s0049.g100	aten_s0049.g100.t1	.	94-465[+]	.	PF07648.18^Kazal_2^Kazal-type serine protease inhibitor domain^38-79^E:5.3e-05	sigP:0.122899^CS^pos:	GO:0005515^molecular_function^protein binding	aten_s0049.g100	298.93	-1.26785	0.189188	-6.70153	2.06247e-11	6.3072e-10	aten_s0049.g100	420.242	433.562	174.651	167.264
aten_s0355.g12	aten_s0355.g12.t1	.	121-855[+]	.	.	sigP:0.999643^^	.	aten_s0355.g12	122.13	-1.92852	0.287561	-6.70647	1.99393e-11	6.11681e-10	aten_s0355.g12	234.267	164.183	40.5441	49.525
aten_s0093.g12	aten_s0093.g12.t1	sp|P42893|ECE1_RAT^sp|P42893|ECE1_RAT^Q:777-2819,H:88-762^46.131%ID^E:0^.^.	462-2822[+]	sp|P42893|ECE1_RAT^sp|P42893|ECE1_RAT^Q:777-2819,H:88-762^46.131%ID^E:0^.^.	PF05649.16^Peptidase_M13_N^Peptidase family M13^131-523^E:4.5e-111`PF01431.24^Peptidase_M13^Peptidase family M13^582-785^E:7e-69	sigP:0.998553^^	GO:0006508^biological_process^proteolysis`GO:0004222^molecular_function^metalloendopeptidase activity	aten_s0093.g12	1078.85	-0.944048	0.140532	-6.71767	1.84658e-11	5.67371e-10	aten_s0093.g12	1474.44	1379.34	713.159	748.481
aten_s0226.g2	aten_s0226.g2.t1	sp|Q9W6F8|WIF1_XENLA^sp|Q9W6F8|WIF1_XENLA^Q:1028-1366,H:205-341^30.986%ID^E:6.99e-08^.^.	281-1612[+]	sp|Q9W6F8|WIF1_XENLA^sp|Q9W6F8|WIF1_XENLA^Q:1028-1366,H:205-341^30.986%ID^E:6.99e-08^.^.	.	sigP:0.996803^^	.	aten_s0226.g2	490.715	-1.09869	0.163208	-6.73185	1.67522e-11	5.16348e-10	aten_s0226.g2	684.305	663.615	305.64	309.298
aten_s0008.g99	aten_s0008.g99.t1	.	250-663[+]	.	.	sigP:0.99969^^	.	aten_s0008.g99	512.852	-1.17551	0.174497	-6.73656	1.62182e-11	5.01478e-10	aten_s0008.g99	766.504	667.548	329.55	287.806
aten_s0047.g92	aten_s0047.g92.t1	sp|Q9JJC6|RIPL1_MOUSE^sp|Q9JJC6|RIPL1_MOUSE^Q:254-889,H:19-235^35%ID^E:2.43e-24^.^.`sp|Q9JJC6|RIPL1_MOUSE^sp|Q9JJC6|RIPL1_MOUSE^Q:1523-1759,H:287-364^43.038%ID^E:1.74e-07^.^.	251-1774[+]	sp|Q9JJC6|RIPL1_MOUSE^sp|Q9JJC6|RIPL1_MOUSE^Q:254-889,H:19-235^35%ID^E:2.43e-24^.^.`sp|Q9JJC6|RIPL1_MOUSE^sp|Q9JJC6|RIPL1_MOUSE^Q:1523-1759,H:287-364^43.038%ID^E:1.74e-07^.^.	PF09744.12^Jnk-SapK_ap_N^JNK_SAPK-associated protein-1^11-153^E:5.6e-27`PF11461.11^RILP^Rab interacting lysosomal protein^436-499^E:2.1e-12	sigP:0.99987^^	GO:0046983^molecular_function^protein dimerization activity	aten_s0047.g92	119.701	-1.91061	0.283408	-6.74154	1.56712e-11	4.85333e-10	aten_s0047.g92	180.837	208.424	35.3461	54.1972
aten_s0412.g10	aten_s0412.g10.t1	sp|P09884|DPOLA_HUMAN^sp|P09884|DPOLA_HUMAN^Q:1069-4524,H:301-1459^58.241%ID^E:0^.^.`sp|P09884|DPOLA_HUMAN^sp|P09884|DPOLA_HUMAN^Q:55-705,H:1-221^33.624%ID^E:3.36e-11^.^.	1-4530[+]	sp|P09884|DPOLA_HUMAN^sp|P09884|DPOLA_HUMAN^Q:1069-4524,H:301-1459^58.241%ID^E:0^.^.`sp|P09884|DPOLA_HUMAN^sp|P09884|DPOLA_HUMAN^Q:55-705,H:1-221^33.624%ID^E:3.36e-11^.^.	PF12254.11^DNA_pol_alpha_N^DNA polymerase alpha subunit p180 N terminal^33-95^E:3.2e-17`PF03104.22^DNA_pol_B_exo1^DNA polymerase family B, exonuclease domain^414-755^E:1.2e-46`PF00136.24^DNA_pol_B^DNA polymerase family B^821-1265^E:8.8e-128`PF08996.13^zf-DNA_Pol^DNA Polymerase alpha zinc finger^1304-1486^E:6.5e-47	sigP:0.999393^^	GO:0000166^molecular_function^nucleotide binding`GO:0003677^molecular_function^DNA binding`GO:0003887^molecular_function^DNA-directed DNA polymerase activity`GO:0006260^biological_process^DNA replication	aten_s0412.g10	602.338	-1.07223	0.158665	-6.75781	1.40092e-11	4.34553e-10	aten_s0412.g10	841.511	802.237	400.243	365.364
aten_s0022.g63	aten_s0022.g63.t1	sp|Q8N6G5|CGAT2_HUMAN^sp|Q8N6G5|CGAT2_HUMAN^Q:544-1839,H:75-518^36.623%ID^E:4.27e-89^.^.	187-1899[+]	sp|Q8N6G5|CGAT2_HUMAN^sp|Q8N6G5|CGAT2_HUMAN^Q:544-1839,H:75-518^36.623%ID^E:4.27e-89^.^.	PF05679.19^CHGN^Chondroitin N-acetylgalactosaminyltransferase^145-548^E:4.5e-79`PF02709.17^Glyco_transf_7C^N-terminal domain of galactosyltransferase^459-519^E:1.2e-06	sigP:0.787884^^	GO:0008376^molecular_function^acetylgalactosaminyltransferase activity`GO:0032580^cellular_component^Golgi cisterna membrane	aten_s0022.g63	545.955	-1.07371	0.158728	-6.76446	1.33806e-11	4.16382e-10	aten_s0022.g63	754.174	736.367	350.342	342.937
aten_s0194.g10	aten_s0194.g10.t1	sp|P49961|ENTP1_HUMAN^sp|P49961|ENTP1_HUMAN^Q:167-1291,H:47-456^28.111%ID^E:5.83e-37^.^.	56-1315[+]	sp|P49961|ENTP1_HUMAN^sp|P49961|ENTP1_HUMAN^Q:167-1291,H:47-456^28.111%ID^E:5.83e-37^.^.	PF01150.20^GDA1_CD39^GDA1/CD39 (nucleoside phosphatase) family^34-416^E:3.2e-65	sigP:0.053152^CS^pos:	GO:0016787^molecular_function^hydrolase activity	aten_s0194.g10	305.863	-1.34443	0.198219	-6.78254	1.18084e-11	3.68043e-10	aten_s0194.g10	462.368	425.697	184.008	151.378
aten_s0005.g72	aten_s0005.g72.t1	sp|Q9H4B4|PLK3_HUMAN^sp|Q9H4B4|PLK3_HUMAN^Q:286-2100,H:53-628^39.804%ID^E:1.94e-150^.^.	142-2184[+]	sp|Q9H4B4|PLK3_HUMAN^sp|Q9H4B4|PLK3_HUMAN^Q:286-2100,H:53-628^39.804%ID^E:1.94e-150^.^.	PF00069.28^Pkinase^Protein kinase domain^61-311^E:3.3e-68`PF07714.20^PK_Tyr_Ser-Thr^Protein tyrosine and serine/threonine kinase^61-307^E:8.3e-38`PF14531.9^Kinase-like^Kinase-like^146-299^E:6.9e-10`PF17667.4^Pkinase_fungal^Fungal protein kinase^163-239^E:8.1e-07`PF00659.21^POLO_box^POLO box duplicated region^496-552^E:8e-15`PF00659.21^POLO_box^POLO box duplicated region^596-658^E:8.2e-16	sigP:0.998397^^	GO:0004672^molecular_function^protein kinase activity`GO:0005524^molecular_function^ATP binding`GO:0006468^biological_process^protein phosphorylation`GO:0005515^molecular_function^protein binding	aten_s0005.g72	561.897	-1.07737	0.15881	-6.78404	1.16861e-11	3.64817e-10	aten_s0005.g72	745.954	789.457	352.421	359.757
aten_s0104.g35	aten_s0104.g35.t1	sp|O88572|LRP6_MOUSE^sp|O88572|LRP6_MOUSE^Q:6885-9533,H:80-930^28.918%ID^E:1.68e-95^.^.`sp|O88572|LRP6_MOUSE^sp|O88572|LRP6_MOUSE^Q:2859-5606,H:43-929^28.511%ID^E:2.42e-86^.^.`sp|O88572|LRP6_MOUSE^sp|O88572|LRP6_MOUSE^Q:2808-5612,H:335-1245^27.207%ID^E:4.5e-80^.^.`sp|O88572|LRP6_MOUSE^sp|O88572|LRP6_MOUSE^Q:6816-9530,H:363-1243^25.586%ID^E:5.82e-63^.^.`sp|O88572|LRP6_MOUSE^sp|O88572|LRP6_MOUSE^Q:10770-12458,H:65-615^28.819%ID^E:1.82e-46^.^.`sp|O88572|LRP6_MOUSE^sp|O88572|LRP6_MOUSE^Q:10704-12485,H:352-930^28.293%ID^E:4.09e-42^.^.`sp|O88572|LRP6_MOUSE^sp|O88572|LRP6_MOUSE^Q:4707-5615,H:33-326^34.314%ID^E:2.19e-39^.^.`sp|O88572|LRP6_MOUSE^sp|O88572|LRP6_MOUSE^Q:726-1673,H:19-327^32.812%ID^E:8.56e-39^.^.`sp|O88572|LRP6_MOUSE^sp|O88572|LRP6_MOUSE^Q:738-1661,H:331-627^31.731%ID^E:2.69e-35^.^.`sp|O88572|LRP6_MOUSE^sp|O88572|LRP6_MOUSE^Q:861-1682,H:676-934^36.594%ID^E:1.31e-34^.^.`sp|O88572|LRP6_MOUSE^sp|O88572|LRP6_MOUSE^Q:8586-9530,H:21-323^28.75%ID^E:1.99e-33^.^.`sp|O88572|LRP6_MOUSE^sp|O88572|LRP6_MOUSE^Q:10704-12458,H:654-1231^24.917%ID^E:2.41e-30^.^.`sp|O88572|LRP6_MOUSE^sp|O88572|LRP6_MOUSE^Q:960-1688,H:1015-1251^31.429%ID^E:2.31e-23^.^.`sp|O88572|LRP6_MOUSE^sp|O88572|LRP6_MOUSE^Q:11667-12458,H:54-311^28.676%ID^E:8.28e-19^.^.`sp|O88572|LRP6_MOUSE^sp|O88572|LRP6_MOUSE^Q:6609-7622,H:895-1243^26.316%ID^E:3.08e-14^.^.`sp|O88572|LRP6_MOUSE^sp|O88572|LRP6_MOUSE^Q:10542-11549,H:887-1243^23.901%ID^E:1.97e-09^.^.	633-14051[+]	sp|O88572|LRP6_MOUSE^sp|O88572|LRP6_MOUSE^Q:6885-9533,H:80-930^28.918%ID^E:1.68e-95^.^.`sp|O88572|LRP6_MOUSE^sp|O88572|LRP6_MOUSE^Q:2859-5606,H:43-929^28.511%ID^E:2.42e-86^.^.`sp|O88572|LRP6_MOUSE^sp|O88572|LRP6_MOUSE^Q:2808-5612,H:335-1245^27.207%ID^E:4.5e-80^.^.`sp|O88572|LRP6_MOUSE^sp|O88572|LRP6_MOUSE^Q:6816-9530,H:363-1243^25.586%ID^E:5.82e-63^.^.`sp|O88572|LRP6_MOUSE^sp|O88572|LRP6_MOUSE^Q:10770-12458,H:65-615^28.819%ID^E:1.82e-46^.^.`sp|O88572|LRP6_MOUSE^sp|O88572|LRP6_MOUSE^Q:10704-12485,H:352-930^28.293%ID^E:4.09e-42^.^.`sp|O88572|LRP6_MOUSE^sp|O88572|LRP6_MOUSE^Q:4707-5615,H:33-326^34.314%ID^E:2.19e-39^.^.`sp|O88572|LRP6_MOUSE^sp|O88572|LRP6_MOUSE^Q:726-1673,H:19-327^32.812%ID^E:8.56e-39^.^.`sp|O88572|LRP6_MOUSE^sp|O88572|LRP6_MOUSE^Q:738-1661,H:331-627^31.731%ID^E:2.69e-35^.^.`sp|O88572|LRP6_MOUSE^sp|O88572|LRP6_MOUSE^Q:861-1682,H:676-934^36.594%ID^E:1.31e-34^.^.`sp|O88572|LRP6_MOUSE^sp|O88572|LRP6_MOUSE^Q:8586-9530,H:21-323^28.75%ID^E:1.99e-33^.^.`sp|O88572|LRP6_MOUSE^sp|O88572|LRP6_MOUSE^Q:10704-12458,H:654-1231^24.917%ID^E:2.41e-30^.^.`sp|O88572|LRP6_MOUSE^sp|O88572|LRP6_MOUSE^Q:960-1688,H:1015-1251^31.429%ID^E:2.31e-23^.^.`sp|O88572|LRP6_MOUSE^sp|O88572|LRP6_MOUSE^Q:11667-12458,H:54-311^28.676%ID^E:8.28e-19^.^.`sp|O88572|LRP6_MOUSE^sp|O88572|LRP6_MOUSE^Q:6609-7622,H:895-1243^26.316%ID^E:3.08e-14^.^.`sp|O88572|LRP6_MOUSE^sp|O88572|LRP6_MOUSE^Q:10542-11549,H:887-1243^23.901%ID^E:1.97e-09^.^.	PF00058.20^Ldl_recept_b^Low-density lipoprotein receptor repeat class B^122-161^E:3.2e-09`PF00530.21^SRCR^Scavenger receptor cysteine-rich domain^367-461^E:2.2e-25`PF00530.21^SRCR^Scavenger receptor cysteine-rich domain^487-585^E:3.9e-27`PF00530.21^SRCR^Scavenger receptor cysteine-rich domain^601-705^E:6.9e-22`PF00058.20^Ldl_recept_b^Low-density lipoprotein receptor repeat class B^1074-1112^E:0.00029`PF14670.9^FXa_inhibition^Coagulation Factor Xa inhibitory site^1621-1658^E:6.1e-09`PF00530.21^SRCR^Scavenger receptor cysteine-rich domain^1679-1776^E:2.6e-30`PF00530.21^SRCR^Scavenger receptor cysteine-rich domain^1803-1902^E:5e-26`PF00530.21^SRCR^Scavenger receptor cysteine-rich domain^1917-2013^E:7.3e-29`PF00058.20^Ldl_recept_b^Low-density lipoprotein receptor repeat class B^2421-2460^E:0.00015`PF00058.20^Ldl_recept_b^Low-density lipoprotein receptor repeat class B^2740-2780^E:1.5e-05`PF14670.9^FXa_inhibition^Coagulation Factor Xa inhibitory site^2930-2966^E:2.1e-08`PF00530.21^SRCR^Scavenger receptor cysteine-rich domain^2988-3085^E:4.5e-29`PF00530.21^SRCR^Scavenger receptor cysteine-rich domain^3112-3212^E:1.5e-26`PF00530.21^SRCR^Scavenger receptor cysteine-rich domain^3228-3323^E:7.2e-29`PF14670.9^FXa_inhibition^Coagulation Factor Xa inhibitory site^3604-3639^E:2.6e-08	sigP:0.063567^CS^pos:	GO:0005044^molecular_function^scavenger receptor activity`GO:0016020^cellular_component^membrane	aten_s0104.g35	12290.9	-0.84127	0.123926	-6.7885	1.13304e-11	3.5485e-10	aten_s0104.g35	15563.3	16100.8	9267.95	8231.43
aten_s0042.g17	aten_s0042.g17.t1	sp|Q9H4G4|GAPR1_HUMAN^sp|Q9H4G4|GAPR1_HUMAN^Q:783-1247,H:8-154^40.764%ID^E:4.44e-22^.^.	102-1286[+]	sp|Q9H4G4|GAPR1_HUMAN^sp|Q9H4G4|GAPR1_HUMAN^Q:783-1247,H:8-154^40.764%ID^E:4.44e-22^.^.	PF00188.29^CAP^Cysteine-rich secretory protein family^234-360^E:3.9e-12	sigP:0.014214^CS^pos:	.	aten_s0042.g17	219.54	-1.46692	0.215609	-6.80359	1.02041e-11	3.21124e-10	aten_s0042.g17	340.098	314.603	102.92	120.542
aten_s0015.g121	aten_s0015.g121.t1	sp|P15988|CO6A2_CHICK^sp|P15988|CO6A2_CHICK^Q:981-1241,H:401-499^44.444%ID^E:2.34e-11^.^.`sp|P15988|CO6A2_CHICK^sp|P15988|CO6A2_CHICK^Q:996-1241,H:427-508^48.78%ID^E:9.29e-11^.^.`sp|P15988|CO6A2_CHICK^sp|P15988|CO6A2_CHICK^Q:972-1241,H:253-343^45.361%ID^E:7.42e-07^.^.`sp|P15988|CO6A2_CHICK^sp|P15988|CO6A2_CHICK^Q:984-1241,H:456-555^40%ID^E:1.06e-06^.^.`sp|P15988|CO6A2_CHICK^sp|P15988|CO6A2_CHICK^Q:984-1259,H:429-517^44.211%ID^E:8.66e-06^.^.	120-1532[+]	sp|P15988|CO6A2_CHICK^sp|P15988|CO6A2_CHICK^Q:981-1241,H:401-499^44.444%ID^E:2.34e-11^.^.`sp|P15988|CO6A2_CHICK^sp|P15988|CO6A2_CHICK^Q:996-1241,H:427-508^48.78%ID^E:9.29e-11^.^.`sp|P15988|CO6A2_CHICK^sp|P15988|CO6A2_CHICK^Q:972-1241,H:253-343^45.361%ID^E:7.42e-07^.^.`sp|P15988|CO6A2_CHICK^sp|P15988|CO6A2_CHICK^Q:984-1241,H:456-555^40%ID^E:1.06e-06^.^.`sp|P15988|CO6A2_CHICK^sp|P15988|CO6A2_CHICK^Q:984-1259,H:429-517^44.211%ID^E:8.66e-06^.^.	PF01391.21^Collagen^Collagen triple helix repeat (20 copies)^289-335^E:3.7e-08	sigP:0.999008^^	.	aten_s0015.g121	654.505	-1.06058	0.155819	-6.80651	9.99964e-12	3.15199e-10	aten_s0015.g121	924.737	856.31	431.43	405.544
aten_s0242.g1	aten_s0242.g1.t1	sp|Q9U6Y5|GFPL1_ZOASP^sp|Q9U6Y5|GFPL1_ZOASP^Q:226-579,H:114-231^86.441%ID^E:7.17e-69^.^.	591-109[-]	sp|Q9U6Y5|GFPL1_ZOASP^sp|Q9U6Y5|GFPL1_ZOASP^Q:226-579,H:114-231^86.441%ID^E:7.17e-69^.^.	.	sigP:0.666062^^	.	aten_s0242.g1	25698.8	-0.923629	0.135507	-6.81612	9.35344e-12	2.95308e-10	aten_s0242.g1	33045	34570.9	15943.2	19236.3
aten_s0148.g11	aten_s0148.g11.t1	sp|Q96AY4|TTC28_HUMAN^sp|Q96AY4|TTC28_HUMAN^Q:417-3188,H:241-1205^33.402%ID^E:3.33e-172^.^.`sp|Q96AY4|TTC28_HUMAN^sp|Q96AY4|TTC28_HUMAN^Q:519-3017,H:132-955^32.266%ID^E:8.41e-137^.^.`sp|Q96AY4|TTC28_HUMAN^sp|Q96AY4|TTC28_HUMAN^Q:1011-3140,H:95-774^29.395%ID^E:1.97e-84^.^.`sp|Q96AY4|TTC28_HUMAN^sp|Q96AY4|TTC28_HUMAN^Q:3543-4361,H:1392-1717^29.052%ID^E:2.75e-22^.^.	396-4394[+]	sp|Q96AY4|TTC28_HUMAN^sp|Q96AY4|TTC28_HUMAN^Q:417-3188,H:241-1205^33.402%ID^E:3.33e-172^.^.`sp|Q96AY4|TTC28_HUMAN^sp|Q96AY4|TTC28_HUMAN^Q:519-3017,H:132-955^32.266%ID^E:8.41e-137^.^.`sp|Q96AY4|TTC28_HUMAN^sp|Q96AY4|TTC28_HUMAN^Q:1011-3140,H:95-774^29.395%ID^E:1.97e-84^.^.`sp|Q96AY4|TTC28_HUMAN^sp|Q96AY4|TTC28_HUMAN^Q:3543-4361,H:1392-1717^29.052%ID^E:2.75e-22^.^.	PF13424.9^TPR_12^Tetratricopeptide repeat^20-75^E:2.1e-10`PF13176.9^TPR_7^Tetratricopeptide repeat^45-79^E:7.9e-07`PF13181.9^TPR_8^Tetratricopeptide repeat^45-74^E:0.0032`PF13424.9^TPR_12^Tetratricopeptide repeat^84-155^E:5.1e-12`PF13176.9^TPR_7^Tetratricopeptide repeat^85-115^E:4.9e-05`PF12862.10^ANAPC5^Anaphase-promoting complex subunit 5^85-117^E:640`PF01535.23^PPR^PPR repeat^86-107^E:1700`PF13176.9^TPR_7^Tetratricopeptide repeat^125-159^E:3.2e-08`PF01535.23^PPR^PPR repeat^126-146^E:120`PF13424.9^TPR_12^Tetratricopeptide repeat^164-234^E:1.4e-15`PF13374.9^TPR_10^Tetratricopeptide repeat^164-195^E:0.0087`PF13176.9^TPR_7^Tetratricopeptide repeat^165-199^E:2.9e-05`PF12862.10^ANAPC5^Anaphase-promoting complex subunit 5^165-198^E:2800`PF01535.23^PPR^PPR repeat^165-187^E:930`PF13374.9^TPR_10^Tetratricopeptide repeat^204-231^E:0.00099`PF13176.9^TPR_7^Tetratricopeptide repeat^205-238^E:1.9e-09`PF13181.9^TPR_8^Tetratricopeptide repeat^205-235^E:6.7e-05`PF01535.23^PPR^PPR repeat^206-227^E:220`PF12862.10^ANAPC5^Anaphase-promoting complex subunit 5^218-279^E:270`PF13374.9^TPR_10^Tetratricopeptide repeat^244-275^E:0.0025`PF13424.9^TPR_12^Tetratricopeptide repeat^245-315^E:1.1e-11`PF13176.9^TPR_7^Tetratricopeptide repeat^245-279^E:2.5e-05`PF13181.9^TPR_8^Tetratricopeptide repeat^285-314^E:0.054`PF01535.23^PPR^PPR repeat^291-307^E:5000`PF13424.9^TPR_12^Tetratricopeptide repeat^325-394^E:1.7e-15`PF13176.9^TPR_7^Tetratricopeptide repeat^325-358^E:2.8e-07`PF13181.9^TPR_8^Tetratricopeptide repeat^325-354^E:0.00055`PF13374.9^TPR_10^Tetratricopeptide repeat^325-355^E:0.00035`PF01535.23^PPR^PPR repeat^326-348^E:3.2`PF12862.10^ANAPC5^Anaphase-promoting complex subunit 5^329-360^E:240`PF13181.9^TPR_8^Tetratricopeptide repeat^364-393^E:0.018`PF13176.9^TPR_7^Tetratricopeptide repeat^365-397^E:2e-07`PF13424.9^TPR_12^Tetratricopeptide repeat^405-473^E:8.9e-12`PF13176.9^TPR_7^Tetratricopeptide repeat^405-439^E:0.0071`PF12862.10^ANAPC5^Anaphase-promoting complex subunit 5^407-439^E:570`PF00515.31^TPR_1^Tetratricopeptide repeat^444-472^E:1.4e-06`PF13181.9^TPR_8^Tetratricopeptide repeat^444-473^E:0.0041`PF13176.9^TPR_7^Tetratricopeptide repeat^445-478^E:1.8e-06`PF01535.23^PPR^PPR repeat^445-467^E:72`PF12862.10^ANAPC5^Anaphase-promoting complex subunit 5^458-519^E:820`PF13424.9^TPR_12^Tetratricopeptide repeat^485-555^E:2.2e-16`PF13176.9^TPR_7^Tetratricopeptide repeat^485-519^E:0.00013`PF13181.9^TPR_8^Tetratricopeptide repeat^485-515^E:0.00073`PF13374.9^TPR_10^Tetratricopeptide repeat^485-515^E:0.024`PF01535.23^PPR^PPR repeat^485-508^E:6700`PF13181.9^TPR_8^Tetratricopeptide repeat^524-545^E:0.15`PF13176.9^TPR_7^Tetratricopeptide repeat^525-559^E:1.7e-06`PF12862.10^ANAPC5^Anaphase-promoting complex subunit 5^528-558^E:4900`PF13424.9^TPR_12^Tetratricopeptide repeat^564-635^E:1.5e-15`PF13374.9^TPR_10^Tetratricopeptide repeat^564-596^E:0.00021`PF13176.9^TPR_7^Tetratricopeptide repeat^565-599^E:3.6e-07`PF13181.9^TPR_8^Tetratricopeptide repeat^565-594^E:0.00013`PF01535.23^PPR^PPR repeat^566-590^E:20`PF12862.10^ANAPC5^Anaphase-promoting complex subunit 5^570-598^E:2500`PF01535.23^PPR^PPR repeat^604-627^E:1000`PF13176.9^TPR_7^Tetratricopeptide repeat^605-639^E:3.3e-06`PF13181.9^TPR_8^Tetratricopeptide repeat^605-634^E:0.085`PF12862.10^ANAPC5^Anaphase-promoting complex subunit 5^615-640^E:870`PF13424.9^TPR_12^Tetratricopeptide repeat^619-674^E:6.9e-09`PF13424.9^TPR_12^Tetratricopeptide repeat^644-714^E:2.2e-14`PF13181.9^TPR_8^Tetratricopeptide repeat^644-671^E:0.031`PF13176.9^TPR_7^Tetratricopeptide repeat^645-679^E:0.0031`PF01535.23^PPR^PPR repeat^645-664^E:6500`PF12862.10^ANAPC5^Anaphase-promoting complex subunit 5^658-719^E:220`PF13181.9^TPR_8^Tetratricopeptide repeat^684-713^E:0.0039`PF13424.9^TPR_12^Tetratricopeptide repeat^685-755^E:1.7e-17`PF13176.9^TPR_7^Tetratricopeptide repeat^685-719^E:3.8e-07`PF13374.9^TPR_10^Tetratricopeptide repeat^685-710^E:0.0073`PF01535.23^PPR^PPR repeat^685-707^E:110`PF12862.10^ANAPC5^Anaphase-promoting complex subunit 5^697-760^E:9.6`PF13374.9^TPR_10^Tetratricopeptide repeat^724-755^E:0.0066`PF13176.9^TPR_7^Tetratricopeptide repeat^725-759^E:3.4e-07`PF00515.31^TPR_1^Tetratricopeptide repeat^725-754^E:1.6e-06`PF13181.9^TPR_8^Tetratricopeptide repeat^725-754^E:7.2e-05`PF13424.9^TPR_12^Tetratricopeptide repeat^764-835^E:2.6e-16`PF13181.9^TPR_8^Tetratricopeptide repeat^764-794^E:0.00031`PF13176.9^TPR_7^Tetratricopeptide repeat^765-798^E:2e-05`PF12862.10^ANAPC5^Anaphase-promoting complex subunit 5^772-798^E:1600`PF13374.9^TPR_10^Tetratricopeptide repeat^804-835^E:0.0039`PF13176.9^TPR_7^Tetratricopeptide repeat^805-838^E:3.9e-06`PF00515.31^TPR_1^Tetratricopeptide repeat^805-833^E:3.5e-07`PF13181.9^TPR_8^Tetratricopeptide repeat^805-834^E:7.4e-07`PF01535.23^PPR^PPR repeat^806-828^E:960`PF12862.10^ANAPC5^Anaphase-promoting complex subunit 5^812-839^E:2500`PF12770.10^CHAT^CHAT domain^1055-1318^E:3.6e-53	sigP:0.999473^^	GO:0005515^molecular_function^protein binding	aten_s0148.g11	94.2364	-2.00257	0.293424	-6.82483	8.80289e-12	2.78377e-10	aten_s0148.g11	166.453	144.521	33.2669	32.7052
aten_s0027.g50	aten_s0027.g50.t1	.	2-4381[+]	.	.	sigP:0.997589^^	.	aten_s0027.g50	431.712	-1.22491	0.179447	-6.82604	8.72902e-12	2.7649e-10	aten_s0027.g50	623.684	596.762	276.531	229.871
aten_s0269.g24	aten_s0269.g24.t1	.	279-944[+]	.	.	sigP:0.999829^^	.	aten_s0269.g24	90.7288	-2.26021	0.330959	-6.82928	8.5343e-12	2.70763e-10	aten_s0269.g24	124.326	187.779	31.1877	19.6231
aten_s0117.g35	aten_s0117.g35.t1	sp|Q5R4J5|SYT1_PONAB^sp|Q5R4J5|SYT1_PONAB^Q:1465-1866,H:274-410^36.496%ID^E:1.53e-14^.^.	283-1905[+]	sp|Q5R4J5|SYT1_PONAB^sp|Q5R4J5|SYT1_PONAB^Q:1465-1866,H:274-410^36.496%ID^E:1.53e-14^.^.	PF00168.33^C2^C2 domain^136-211^E:0.00036`PF00168.33^C2^C2 domain^407-509^E:1.2e-14	sigP:0.91815^^	.	aten_s0117.g35	1672.14	-0.928244	0.135846	-6.83304	8.31338e-12	2.64615e-10	aten_s0117.g35	2178.27	2225.82	1208	1076.47
aten_s0037.g77	aten_s0037.g77.t1	sp|C0HK24|ELEL_ECHLU^sp|C0HK24|ELEL_ECHLU^Q:617-901,H:13-101^34.737%ID^E:6.63e-06^.^.	146-1480[+]	sp|C0HK24|ELEL_ECHLU^sp|C0HK24|ELEL_ECHLU^Q:617-901,H:13-101^34.737%ID^E:6.63e-06^.^.	PF02140.21^Gal_Lectin^Galactose binding lectin domain^166-252^E:1e-12	sigP:0.001145^CS^pos:	GO:0030246^molecular_function^carbohydrate binding	aten_s0037.g77	1268.9	-0.938363	0.137272	-6.83579	8.15527e-12	2.60008e-10	aten_s0037.g77	1654.25	1696.89	826.475	897.991
aten_s0076.g59	aten_s0076.g59.t1	sp|P10079|FBP1_STRPU^sp|P10079|FBP1_STRPU^Q:2086-3510,H:218-723^38.34%ID^E:1.36e-78^.^.`sp|P10079|FBP1_STRPU^sp|P10079|FBP1_STRPU^Q:2086-3510,H:408-875^37.526%ID^E:1.01e-73^.^.`sp|P10079|FBP1_STRPU^sp|P10079|FBP1_STRPU^Q:2086-3513,H:294-800^35.305%ID^E:4.88e-71^.^.`sp|P10079|FBP1_STRPU^sp|P10079|FBP1_STRPU^Q:2086-3477,H:484-939^37.37%ID^E:1.04e-70^.^.`sp|P10079|FBP1_STRPU^sp|P10079|FBP1_STRPU^Q:2191-3510,H:178-609^36.971%ID^E:9.98e-64^.^.`sp|P10079|FBP1_STRPU^sp|P10079|FBP1_STRPU^Q:2275-3510,H:169-571^37.028%ID^E:1.68e-57^.^.`sp|P10079|FBP1_STRPU^sp|P10079|FBP1_STRPU^Q:2086-2763,H:712-942^41.991%ID^E:1.76e-42^.^.`sp|P10079|FBP1_STRPU^sp|P10079|FBP1_STRPU^Q:2491-3513,H:167-496^36.023%ID^E:4.63e-41^.^.`sp|P10079|FBP1_STRPU^sp|P10079|FBP1_STRPU^Q:3169-3510,H:157-267^43.103%ID^E:4.46e-15^.^.	1732-3177[+]	sp|P10079|FBP1_STRPU^sp|P10079|FBP1_STRPU^Q:2086-3510,H:218-723^38.34%ID^E:1.36e-78^.^.`sp|P10079|FBP1_STRPU^sp|P10079|FBP1_STRPU^Q:2086-3510,H:408-875^37.526%ID^E:1.01e-73^.^.`sp|P10079|FBP1_STRPU^sp|P10079|FBP1_STRPU^Q:2086-3513,H:294-800^35.305%ID^E:4.88e-71^.^.`sp|P10079|FBP1_STRPU^sp|P10079|FBP1_STRPU^Q:2086-3477,H:484-939^37.37%ID^E:1.04e-70^.^.`sp|P10079|FBP1_STRPU^sp|P10079|FBP1_STRPU^Q:2191-3510,H:178-609^36.971%ID^E:9.98e-64^.^.`sp|P10079|FBP1_STRPU^sp|P10079|FBP1_STRPU^Q:2275-3510,H:169-571^37.028%ID^E:1.68e-57^.^.`sp|P10079|FBP1_STRPU^sp|P10079|FBP1_STRPU^Q:2086-2763,H:712-942^41.991%ID^E:1.76e-42^.^.`sp|P10079|FBP1_STRPU^sp|P10079|FBP1_STRPU^Q:2491-3513,H:167-496^36.023%ID^E:4.63e-41^.^.`sp|P10079|FBP1_STRPU^sp|P10079|FBP1_STRPU^Q:3169-3510,H:157-267^43.103%ID^E:4.46e-15^.^.	PF00008.30^EGF^EGF-like domain^166-195^E:7.5e-06`PF12661.10^hEGF^Human growth factor-like EGF^171-192^E:0.0028`PF07645.18^EGF_CA^Calcium-binding EGF domain^200-235^E:0.0066`PF00008.30^EGF^EGF-like domain^203-233^E:2.4e-07`PF12661.10^hEGF^Human growth factor-like EGF^208-229^E:2.3e-06`PF00008.30^EGF^EGF-like domain^240-269^E:8.4e-06`PF12661.10^hEGF^Human growth factor-like EGF^245-266^E:0.0025`PF00008.30^EGF^EGF-like domain^277-307^E:1.5e-06`PF12661.10^hEGF^Human growth factor-like EGF^282-303^E:0.0099`PF07645.18^EGF_CA^Calcium-binding EGF domain^311-341^E:0.002`PF00008.30^EGF^EGF-like domain^314-343^E:8.3e-08`PF12661.10^hEGF^Human growth factor-like EGF^319-340^E:3e-05`PF00008.30^EGF^EGF-like domain^351-380^E:8.7e-05`PF12661.10^hEGF^Human growth factor-like EGF^394-414^E:0.024`PF00053.27^Laminin_EGF^Laminin EGF domain^396-428^E:0.053	sigP:0.998477^^	GO:0005509^molecular_function^calcium ion binding	aten_s0076.g59	528.495	-1.16727	0.170677	-6.83904	7.97267e-12	2.54603e-10	aten_s0076.g59	717.185	757.996	292.125	346.675
aten_s0005.g67	aten_s0005.g67.t1	.	63-734[+]	.	PF03645.16^Tctex-1^Tctex-1 family^88-189^E:7.5e-12	sigP:0.999181^^	.	aten_s0005.g67	291.034	-1.46033	0.213526	-6.83912	7.96801e-12	2.54603e-10	aten_s0005.g67	473.671	392.27	167.374	130.821
aten_s0002.g91	aten_s0002.g91.t1	sp|Q8BMK0|CEP85_MOUSE^sp|Q8BMK0|CEP85_MOUSE^Q:979-2331,H:327-761^31.291%ID^E:3.27e-35^.^.	259-2334[+]	sp|Q8BMK0|CEP85_MOUSE^sp|Q8BMK0|CEP85_MOUSE^Q:979-2331,H:327-761^31.291%ID^E:3.27e-35^.^.	.	sigP:0.999029^^	.	aten_s0002.g91	266.832	-1.39944	0.203732	-6.869	6.46537e-12	2.07147e-10	aten_s0002.g91	380.17	404.068	128.909	154.182
aten_s0040.g8	aten_s0040.g8.t1	sp|Q90722|FGF8_CHICK^sp|Q90722|FGF8_CHICK^Q:126-653,H:9-177^38.418%ID^E:5.32e-24^.^.	99-923[+]	sp|Q90722|FGF8_CHICK^sp|Q90722|FGF8_CHICK^Q:126-653,H:9-177^38.418%ID^E:5.32e-24^.^.	PF00167.21^FGF^Fibroblast growth factor^59-182^E:8.2e-31	sigP:0.004666^CS^pos:	GO:0008083^molecular_function^growth factor activity	aten_s0040.g8	81.4334	-2.3705	0.345048	-6.87006	6.41753e-12	2.05953e-10	aten_s0040.g8	141.793	143.538	11.4355	28.9674
aten_s0049.g172	aten_s0049.g172.t1	sp|Q6P1V8|MCM6Z_XENTR^sp|Q6P1V8|MCM6Z_XENTR^Q:301-2757,H:3-822^68.237%ID^E:0^.^.	313-2760[+]	sp|Q6P1V8|MCM6Z_XENTR^sp|Q6P1V8|MCM6Z_XENTR^Q:301-2757,H:3-822^68.237%ID^E:0^.^.	PF14551.9^MCM_N^MCM N-terminal domain^22-109^E:2.9e-16`PF17207.6^MCM_OB^MCM OB domain^116-245^E:8.4e-36`PF00493.26^MCM^MCM P-loop domain^328-550^E:4.9e-102`PF01078.24^Mg_chelatase^Magnesium chelatase, subunit ChlI^438-528^E:6.2e-07`PF17855.4^MCM_lid^MCM AAA-lid domain^565-650^E:4.8e-27`PF18263.4^MCM6_C^MCM6 C-terminal winged-helix domain^706-813^E:6.7e-24	sigP:0.999377^^	GO:0003677^molecular_function^DNA binding`GO:0005524^molecular_function^ATP binding`GO:0032508^biological_process^DNA duplex unwinding	aten_s0049.g172	929.984	-0.991357	0.144177	-6.87596	6.15751e-12	1.97934e-10	aten_s0049.g172	1235.04	1253.5	589.448	641.956
aten_s0312.g14	aten_s0312.g14.t1	sp|C8YR32|LOXH1_MOUSE^sp|C8YR32|LOXH1_MOUSE^Q:300-650,H:171-287^46.61%ID^E:1.21e-20^.^.`sp|C8YR32|LOXH1_MOUSE^sp|C8YR32|LOXH1_MOUSE^Q:306-650,H:1950-2065^43.103%ID^E:2.19e-18^.^.`sp|C8YR32|LOXH1_MOUSE^sp|C8YR32|LOXH1_MOUSE^Q:309-701,H:816-953^38.849%ID^E:6.83e-17^.^.`sp|C8YR32|LOXH1_MOUSE^sp|C8YR32|LOXH1_MOUSE^Q:309-653,H:45-161^38.462%ID^E:4.49e-16^.^.`sp|C8YR32|LOXH1_MOUSE^sp|C8YR32|LOXH1_MOUSE^Q:309-641,H:1257-1370^41.228%ID^E:1.11e-13^.^.`sp|C8YR32|LOXH1_MOUSE^sp|C8YR32|LOXH1_MOUSE^Q:306-647,H:685-802^35.593%ID^E:6.41e-12^.^.`sp|C8YR32|LOXH1_MOUSE^sp|C8YR32|LOXH1_MOUSE^Q:303-683,H:970-1099^35.385%ID^E:2.41e-11^.^.`sp|C8YR32|LOXH1_MOUSE^sp|C8YR32|LOXH1_MOUSE^Q:309-647,H:1555-1667^34.211%ID^E:2e-10^.^.`sp|C8YR32|LOXH1_MOUSE^sp|C8YR32|LOXH1_MOUSE^Q:303-650,H:553-673^35.772%ID^E:8.63e-10^.^.`sp|C8YR32|LOXH1_MOUSE^sp|C8YR32|LOXH1_MOUSE^Q:303-641,H:1680-1795^36.207%ID^E:1.55e-09^.^.`sp|C8YR32|LOXH1_MOUSE^sp|C8YR32|LOXH1_MOUSE^Q:309-650,H:1103-1226^31.452%ID^E:5.08e-08^.^.`sp|C8YR32|LOXH1_MOUSE^sp|C8YR32|LOXH1_MOUSE^Q:273-674,H:286-420^28.676%ID^E:9.51e-08^.^.`sp|C8YR32|LOXH1_MOUSE^sp|C8YR32|LOXH1_MOUSE^Q:345-674,H:439-548^34.234%ID^E:9.92e-08^.^.	240-2150[+]	sp|C8YR32|LOXH1_MOUSE^sp|C8YR32|LOXH1_MOUSE^Q:300-650,H:171-287^46.61%ID^E:1.21e-20^.^.`sp|C8YR32|LOXH1_MOUSE^sp|C8YR32|LOXH1_MOUSE^Q:306-650,H:1950-2065^43.103%ID^E:2.19e-18^.^.`sp|C8YR32|LOXH1_MOUSE^sp|C8YR32|LOXH1_MOUSE^Q:309-701,H:816-953^38.849%ID^E:6.83e-17^.^.`sp|C8YR32|LOXH1_MOUSE^sp|C8YR32|LOXH1_MOUSE^Q:309-653,H:45-161^38.462%ID^E:4.49e-16^.^.`sp|C8YR32|LOXH1_MOUSE^sp|C8YR32|LOXH1_MOUSE^Q:309-641,H:1257-1370^41.228%ID^E:1.11e-13^.^.`sp|C8YR32|LOXH1_MOUSE^sp|C8YR32|LOXH1_MOUSE^Q:306-647,H:685-802^35.593%ID^E:6.41e-12^.^.`sp|C8YR32|LOXH1_MOUSE^sp|C8YR32|LOXH1_MOUSE^Q:303-683,H:970-1099^35.385%ID^E:2.41e-11^.^.`sp|C8YR32|LOXH1_MOUSE^sp|C8YR32|LOXH1_MOUSE^Q:309-647,H:1555-1667^34.211%ID^E:2e-10^.^.`sp|C8YR32|LOXH1_MOUSE^sp|C8YR32|LOXH1_MOUSE^Q:303-650,H:553-673^35.772%ID^E:8.63e-10^.^.`sp|C8YR32|LOXH1_MOUSE^sp|C8YR32|LOXH1_MOUSE^Q:303-641,H:1680-1795^36.207%ID^E:1.55e-09^.^.`sp|C8YR32|LOXH1_MOUSE^sp|C8YR32|LOXH1_MOUSE^Q:309-650,H:1103-1226^31.452%ID^E:5.08e-08^.^.`sp|C8YR32|LOXH1_MOUSE^sp|C8YR32|LOXH1_MOUSE^Q:273-674,H:286-420^28.676%ID^E:9.51e-08^.^.`sp|C8YR32|LOXH1_MOUSE^sp|C8YR32|LOXH1_MOUSE^Q:345-674,H:439-548^34.234%ID^E:9.92e-08^.^.	PF13385.9^Laminin_G_3^Concanavalin A-like lectin/glucanases superfamily^115-261^E:6.9e-23	sigP:0.999109^^	.	aten_s0312.g14	84.9411	-2.09771	0.304817	-6.88187	5.907e-12	1.90511e-10	aten_s0312.g14	150.013	134.689	27.0294	28.033
aten_s0045.g36	aten_s0045.g36.t1	sp|P18762|ADRB2_MOUSE^sp|P18762|ADRB2_MOUSE^Q:305-1264,H:37-380^26.829%ID^E:1.55e-20^.^.	206-1363[+]	sp|P18762|ADRB2_MOUSE^sp|P18762|ADRB2_MOUSE^Q:305-1264,H:37-380^26.829%ID^E:1.55e-20^.^.	PF00001.24^7tm_1^7 transmembrane receptor (rhodopsin family)^49-290^E:7.9e-36	sigP:0.999618^^	GO:0004930^molecular_function^G protein-coupled receptor activity`GO:0007186^biological_process^G protein-coupled receptor signaling pathway`GO:0016021^cellular_component^integral component of membrane	aten_s0045.g36	103.557	-2.10024	0.304893	-6.88845	5.64029e-12	1.82513e-10	aten_s0045.g36	206.525	140.588	35.3461	31.7707
aten_s0262.g15	aten_s0262.g15.t1	sp|P10079|FBP1_STRPU^sp|P10079|FBP1_STRPU^Q:437-1108,H:592-820^42.609%ID^E:5.82e-46^.^.`sp|P10079|FBP1_STRPU^sp|P10079|FBP1_STRPU^Q:1162-1284,H:826-861^46.341%ID^E:5.82e-46^.^.`sp|P10079|FBP1_STRPU^sp|P10079|FBP1_STRPU^Q:443-1108,H:670-896^41.228%ID^E:8.71e-44^.^.`sp|P10079|FBP1_STRPU^sp|P10079|FBP1_STRPU^Q:470-1108,H:223-440^43.836%ID^E:1.6e-42^.^.`sp|P10079|FBP1_STRPU^sp|P10079|FBP1_STRPU^Q:1162-1290,H:446-483^39.535%ID^E:1.6e-42^.^.`sp|P10079|FBP1_STRPU^sp|P10079|FBP1_STRPU^Q:410-1108,H:165-402^38.075%ID^E:5.86e-42^.^.`sp|P10079|FBP1_STRPU^sp|P10079|FBP1_STRPU^Q:1162-1290,H:408-445^41.86%ID^E:5.86e-42^.^.`sp|P10079|FBP1_STRPU^sp|P10079|FBP1_STRPU^Q:455-1108,H:256-478^40.625%ID^E:1.44e-39^.^.`sp|P10079|FBP1_STRPU^sp|P10079|FBP1_STRPU^Q:437-1108,H:706-934^38.696%ID^E:3.91e-39^.^.`sp|P10079|FBP1_STRPU^sp|P10079|FBP1_STRPU^Q:437-1108,H:516-744^37.391%ID^E:3.2e-37^.^.`sp|P10079|FBP1_STRPU^sp|P10079|FBP1_STRPU^Q:410-1108,H:347-592^38.057%ID^E:5.99e-37^.^.`sp|P10079|FBP1_STRPU^sp|P10079|FBP1_STRPU^Q:428-907,H:779-940^36.196%ID^E:5.87e-22^.^.	2-1297[+]	sp|P10079|FBP1_STRPU^sp|P10079|FBP1_STRPU^Q:437-1108,H:592-820^42.609%ID^E:5.82e-46^.^.`sp|P10079|FBP1_STRPU^sp|P10079|FBP1_STRPU^Q:1162-1284,H:826-861^46.341%ID^E:5.82e-46^.^.`sp|P10079|FBP1_STRPU^sp|P10079|FBP1_STRPU^Q:443-1108,H:670-896^41.228%ID^E:8.71e-44^.^.`sp|P10079|FBP1_STRPU^sp|P10079|FBP1_STRPU^Q:470-1108,H:223-440^43.836%ID^E:1.6e-42^.^.`sp|P10079|FBP1_STRPU^sp|P10079|FBP1_STRPU^Q:1162-1290,H:446-483^39.535%ID^E:1.6e-42^.^.`sp|P10079|FBP1_STRPU^sp|P10079|FBP1_STRPU^Q:410-1108,H:165-402^38.075%ID^E:5.86e-42^.^.`sp|P10079|FBP1_STRPU^sp|P10079|FBP1_STRPU^Q:1162-1290,H:408-445^41.86%ID^E:5.86e-42^.^.`sp|P10079|FBP1_STRPU^sp|P10079|FBP1_STRPU^Q:455-1108,H:256-478^40.625%ID^E:1.44e-39^.^.`sp|P10079|FBP1_STRPU^sp|P10079|FBP1_STRPU^Q:437-1108,H:706-934^38.696%ID^E:3.91e-39^.^.`sp|P10079|FBP1_STRPU^sp|P10079|FBP1_STRPU^Q:437-1108,H:516-744^37.391%ID^E:3.2e-37^.^.`sp|P10079|FBP1_STRPU^sp|P10079|FBP1_STRPU^Q:410-1108,H:347-592^38.057%ID^E:5.99e-37^.^.`sp|P10079|FBP1_STRPU^sp|P10079|FBP1_STRPU^Q:428-907,H:779-940^36.196%ID^E:5.87e-22^.^.	PF00008.30^EGF^EGF-like domain^145-168^E:0.00011`PF12661.10^hEGF^Human growth factor-like EGF^145-166^E:0.00027`PF00008.30^EGF^EGF-like domain^177-208^E:2.1e-05`PF12661.10^hEGF^Human growth factor-like EGF^182-204^E:0.0068`PF00008.30^EGF^EGF-like domain^215-245^E:6e-07`PF12661.10^hEGF^Human growth factor-like EGF^220-238^E:0.0082`PF00008.30^EGF^EGF-like domain^252-282^E:1.6e-07`PF12661.10^hEGF^Human growth factor-like EGF^257-278^E:0.023`PF00008.30^EGF^EGF-like domain^289-319^E:1.3e-07`PF12661.10^hEGF^Human growth factor-like EGF^294-315^E:5.2e-05`PF00008.30^EGF^EGF-like domain^325-355^E:1.7e-08`PF12661.10^hEGF^Human growth factor-like EGF^330-351^E:0.0026	sigP:0.193295^CS^pos:	.	aten_s0262.g15	136.392	-1.87095	0.27156	-6.88963	5.59358e-12	1.81449e-10	aten_s0262.g15	253.789	185.812	49.9004	56.066
aten_s0419.g2	aten_s0419.g2.t1	sp|Q6P1B1|XPP1_MOUSE^sp|Q6P1B1|XPP1_MOUSE^Q:184-2025,H:6-619^48.387%ID^E:0^.^.	34-2043[+]	sp|Q6P1B1|XPP1_MOUSE^sp|Q6P1B1|XPP1_MOUSE^Q:184-2025,H:6-619^48.387%ID^E:0^.^.	PF01321.21^Creatinase_N^Creatinase/Prolidase N-terminal domain^58-179^E:2.1e-13`PF16189.8^Creatinase_N_2^Creatinase/Prolidase N-terminal domain^202-367^E:1.4e-42`PF00557.27^Peptidase_M24^Metallopeptidase family M24^369-588^E:4.8e-44`PF16188.8^Peptidase_M24_C^C-terminal region of peptidase_M24^600-664^E:1.5e-19	sigP:0.053562^CS^pos:	GO:0016787^molecular_function^hydrolase activity	aten_s0419.g2	702.722	-1.09466	0.158863	-6.89063	5.55455e-12	1.80639e-10	aten_s0419.g2	1014.13	913.331	465.737	417.692
aten_s0005.g91	aten_s0005.g91.t1	sp|Q9NXG6|P4HTM_HUMAN^sp|Q9NXG6|P4HTM_HUMAN^Q:311-1348,H:111-461^36.872%ID^E:2.32e-65^.^.	140-1864[+]	sp|Q9NXG6|P4HTM_HUMAN^sp|Q9NXG6|P4HTM_HUMAN^Q:311-1348,H:111-461^36.872%ID^E:2.32e-65^.^.	PF13640.9^2OG-FeII_Oxy_3^2OG-Fe(II) oxygenase superfamily^261-400^E:2.8e-11	sigP:0.128584^CS^pos:	GO:0016491^molecular_function^oxidoreductase activity`GO:0055114^biological_process^obsolete oxidation-reduction process	aten_s0005.g91	449.243	-1.15602	0.167488	-6.90213	5.12267e-12	1.67432e-10	aten_s0005.g91	631.904	618.391	268.215	278.461
aten_s0104.g11	aten_s0104.g11.t1	.	96-719[+]	.	.	sigP:0.999743^^	.	aten_s0104.g11	342.718	-1.56099	0.226073	-6.90479	5.02789e-12	1.64611e-10	aten_s0104.g11	604.161	436.511	188.166	142.034
aten_s0001.g257	aten_s0001.g257.t1	sp|O18835|BGLR_CANLF^sp|O18835|BGLR_CANLF^Q:44-1882,H:26-633^54.823%ID^E:0^.^.	2-1999[+]	sp|O18835|BGLR_CANLF^sp|O18835|BGLR_CANLF^Q:44-1882,H:26-633^54.823%ID^E:0^.^.	PF02837.21^Glyco_hydro_2_N^Glycosyl hydrolases family 2, sugar binding domain^13-194^E:1.2e-20`PF00703.24^Glyco_hydro_2^Glycosyl hydrolases family 2^196-306^E:4.8e-06`PF02836.20^Glyco_hydro_2_C^Glycosyl hydrolases family 2, TIM barrel domain^308-607^E:2.3e-87	sigP:0.998641^^	GO:0004553^molecular_function^hydrolase activity, hydrolyzing O-glycosyl compounds`GO:0005975^biological_process^carbohydrate metabolic process	aten_s0001.g257	418.922	-1.26349	0.182937	-6.90668	4.96142e-12	1.62708e-10	aten_s0001.g257	606.216	588.897	215.195	265.379
aten_s0139.g5	aten_s0139.g5.t1	sp|O88310|ITL1A_MOUSE^sp|O88310|ITL1A_MOUSE^Q:43-324,H:39-142^30.357%ID^E:8.75e-06^.^.	1-795[+]	sp|O88310|ITL1A_MOUSE^sp|O88310|ITL1A_MOUSE^Q:43-324,H:39-142^30.357%ID^E:8.75e-06^.^.	.	sigP:0.98777^^	.	aten_s0139.g5	226.155	-1.45958	0.210714	-6.92682	4.30395e-12	1.41623e-10	aten_s0139.g5	345.235	327.384	122.672	109.329
aten_s0012.g43	aten_s0012.g43.t1	.	.	.	.	.	.	aten_s0012.g43	41.6544	-2.78952	0.402426	-6.93177	4.15615e-12	1.37224e-10	aten_s0012.g43	78.0889	76.6844	6.23755	5.6066
aten_s0006.g77	aten_s0006.g77.t1	.	1-867[+]	.	PF01223.26^Endonuclease_NS^DNA/RNA non-specific endonuclease^27-216^E:3.3e-21	sigP:0.991642^^	GO:0003676^molecular_function^nucleic acid binding`GO:0016787^molecular_function^hydrolase activity`GO:0046872^molecular_function^metal ion binding	aten_s0006.g77	407.866	-1.30319	0.187617	-6.94601	3.75765e-12	1.24277e-10	aten_s0006.g77	647.316	525.977	233.908	224.264
aten_s0136.g34	aten_s0136.g34.t1	.	1-2625[+]	.	.	sigP:0.998753^^	.	aten_s0136.g34	2134.04	-0.967795	0.13916	-6.95455	3.53684e-12	1.17173e-10	aten_s0136.g34	2984.85	2690.84	1516.76	1343.72
aten_s0312.g17	aten_s0312.g17.t1	.	1-1191[+]	.	.	sigP:0.16532^CS^pos:	.	aten_s0312.g17	424.475	-1.19374	0.171611	-6.95606	3.49923e-12	1.16322e-10	aten_s0312.g17	614.436	577.1	248.462	257.904
aten_s0035.g25	aten_s0035.g25.t1	sp|E2RYF8|TPX2_PATPE^sp|E2RYF8|TPX2_PATPE^Q:622-2217,H:303-886^33.221%ID^E:1.19e-58^.^.	142-2232[+]	sp|E2RYF8|TPX2_PATPE^sp|E2RYF8|TPX2_PATPE^Q:622-2217,H:303-886^33.221%ID^E:1.19e-58^.^.	PF12214.11^TPX2_importin^Cell cycle regulated microtubule associated protein^360-524^E:9e-13`PF06886.14^TPX2^Targeting protein for Xklp2 (TPX2) domain^605-680^E:4.9e-15	sigP:0.999598^^	.	aten_s0035.g25	1816.21	-1.02379	0.146997	-6.9647	3.29112e-12	1.09779e-10	aten_s0035.g25	2597.48	2299.55	1274.54	1093.29
aten_s0067.g18	aten_s0067.g18.t1	sp|Q29RU2|OIT3_BOVIN^sp|Q29RU2|OIT3_BOVIN^Q:367-1389,H:220-544^29.31%ID^E:2.07e-33^.^.	112-1881[+]	sp|Q29RU2|OIT3_BOVIN^sp|Q29RU2|OIT3_BOVIN^Q:367-1389,H:220-544^29.31%ID^E:2.07e-33^.^.	PF00084.23^Sushi^Sushi repeat (SCR repeat)^46-87^E:9.4e-07`PF07645.18^EGF_CA^Calcium-binding EGF domain^89-129^E:0.00033`PF14670.9^FXa_inhibition^Coagulation Factor Xa inhibitory site^93-129^E:2.2e-09`PF00100.26^Zona_pellucida^Zona pellucida-like domain^138-395^E:4.3e-48	sigP:0.007049^CS^pos:	GO:0005509^molecular_function^calcium ion binding	aten_s0067.g18	107.903	-1.95548	0.279733	-6.99051	2.73888e-12	9.15152e-11	aten_s0067.g18	170.563	181.88	43.6628	35.5085
aten_s0028.g98	aten_s0028.g98.t1	sp|O42097|FOXA2_ORYLA^sp|O42097|FOXA2_ORYLA^Q:345-1079,H:140-410^52.92%ID^E:2.23e-75^.^.	237-1121[+]	sp|O42097|FOXA2_ORYLA^sp|O42097|FOXA2_ORYLA^Q:345-1079,H:140-410^52.92%ID^E:2.23e-75^.^.	PF08430.15^Forkhead_N^Forkhead N-terminal region^2-46^E:7.4e-05`PF00250.21^Forkhead^Forkhead domain^47-132^E:1.7e-38`PF09354.13^HNF_C^HNF3 C-terminal domain^215-275^E:2.6e-06	sigP:0.997453^^	GO:0008134^molecular_function^transcription factor binding`GO:0019904^molecular_function^protein domain specific binding`GO:0003700^molecular_function^DNA-binding transcription factor activity`GO:0043565^molecular_function^sequence-specific DNA binding`GO:0006355^biological_process^regulation of transcription, DNA-templated	aten_s0028.g98	282.385	-1.39984	0.200192	-6.99246	2.70101e-12	9.04048e-11	aten_s0028.g98	446.956	382.439	149.701	150.444
aten_s0023.g99	aten_s0023.g99.t1	sp|O42115|ARX_DANRE^sp|O42115|ARX_DANRE^Q:482-1135,H:213-440^43.59%ID^E:1.54e-35^.^.	239-1150[+]	sp|O42115|ARX_DANRE^sp|O42115|ARX_DANRE^Q:482-1135,H:213-440^43.59%ID^E:1.54e-35^.^.	PF00046.32^Homeodomain^Homeodomain^85-141^E:4.6e-23`PF03826.20^OAR^OAR motif^276-294^E:2.5e-08	sigP:0.998922^^	GO:0003677^molecular_function^DNA binding	aten_s0023.g99	246.778	-1.43275	0.204791	-6.99618	2.63041e-12	8.81934e-11	aten_s0023.g99	376.06	353.928	121.632	135.493
aten_s0143.g21	aten_s0143.g21.t1	.	1532-2422[+]	.	.	sigP:0.133527^CS^pos:	.	aten_s0143.g21	530.637	-1.13194	0.161331	-7.01629	2.2783e-12	7.69174e-11	aten_s0143.g21	738.762	729.485	316.036	338.265
aten_s0077.g8	aten_s0077.g8.t1	sp|O94766|B3GA3_HUMAN^sp|O94766|B3GA3_HUMAN^Q:461-1345,H:37-335^45.395%ID^E:1.13e-79^.^.	254-1348[+]	sp|O94766|B3GA3_HUMAN^sp|O94766|B3GA3_HUMAN^Q:461-1345,H:37-335^45.395%ID^E:1.13e-79^.^.	PF03360.19^Glyco_transf_43^Glycosyltransferase family 43^132-339^E:1.6e-70	sigP:0.853229^^	GO:0015018^molecular_function^galactosylgalactosylxylosylprotein 3-beta-glucuronosyltransferase activity`GO:0016020^cellular_component^membrane	aten_s0077.g8	474.075	-1.26375	0.180005	-7.02063	2.20865e-12	7.46952e-11	aten_s0077.g8	731.57	620.357	254.7	289.674
aten_s0249.g6	aten_s0249.g6.t1	sp|P04937|FINC_RAT^sp|P04937|FINC_RAT^Q:550-699,H:410-461^50%ID^E:1.24e-10^.^.`sp|P04937|FINC_RAT^sp|P04937|FINC_RAT^Q:556-699,H:352-401^44%ID^E:9.03e-07^.^.	142-702[+]	sp|P04937|FINC_RAT^sp|P04937|FINC_RAT^Q:550-699,H:410-461^50%ID^E:1.24e-10^.^.`sp|P04937|FINC_RAT^sp|P04937|FINC_RAT^Q:556-699,H:352-401^44%ID^E:9.03e-07^.^.	PF00040.22^fn2^Fibronectin type II domain^137-176^E:2.5e-16	sigP:0.999237^^	.	aten_s0249.g6	325.83	-1.32809	0.188224	-7.05591	1.7148e-12	5.81958e-11	aten_s0249.g6	478.808	463.056	192.324	169.133
aten_s0033.g1	aten_s0033.g1.t1	.	2-1927[+]	.	.	sigP:0.998308^^	.	aten_s0033.g1	1788.87	-1.03526	0.146599	-7.06189	1.64248e-12	5.58384e-11	aten_s0033.g1	2523.5	2312.33	1259.98	1059.65
aten_s0199.g5	aten_s0199.g5.t1	.	1-378[+]	.	.	sigP:0.698124^^	.	aten_s0199.g5	336.784	-1.42011	0.200985	-7.06576	1.59743e-12	5.44021e-11	aten_s0199.g5	491.138	502.381	151.78	201.838
aten_s0002.g76	aten_s0002.g76.t1	sp|Q2PC93|SSPO_CHICK^sp|Q2PC93|SSPO_CHICK^Q:690-893,H:2627-2689^50%ID^E:2.23e-15^.^.`sp|Q2PC93|SSPO_CHICK^sp|Q2PC93|SSPO_CHICK^Q:690-884,H:4073-4132^41.538%ID^E:4.93e-11^.^.`sp|Q2PC93|SSPO_CHICK^sp|Q2PC93|SSPO_CHICK^Q:681-878,H:3872-3933^41.791%ID^E:1.54e-08^.^.`sp|Q2PC93|SSPO_CHICK^sp|Q2PC93|SSPO_CHICK^Q:690-881,H:2902-2958^40.625%ID^E:4.27e-07^.^.`sp|Q2PC93|SSPO_CHICK^sp|Q2PC93|SSPO_CHICK^Q:681-863,H:3638-3699^38.71%ID^E:2.01e-06^.^.	3-1061[+]	sp|Q2PC93|SSPO_CHICK^sp|Q2PC93|SSPO_CHICK^Q:690-893,H:2627-2689^50%ID^E:2.23e-15^.^.`sp|Q2PC93|SSPO_CHICK^sp|Q2PC93|SSPO_CHICK^Q:690-884,H:4073-4132^41.538%ID^E:4.93e-11^.^.`sp|Q2PC93|SSPO_CHICK^sp|Q2PC93|SSPO_CHICK^Q:681-878,H:3872-3933^41.791%ID^E:1.54e-08^.^.`sp|Q2PC93|SSPO_CHICK^sp|Q2PC93|SSPO_CHICK^Q:690-881,H:2902-2958^40.625%ID^E:4.27e-07^.^.`sp|Q2PC93|SSPO_CHICK^sp|Q2PC93|SSPO_CHICK^Q:681-863,H:3638-3699^38.71%ID^E:2.01e-06^.^.	PF00092.31^VWA^von Willebrand factor type A domain^28-202^E:5.6e-34`PF13519.9^VWA_2^von Willebrand factor type A domain^31-144^E:4.8e-11`PF00090.22^TSP_1^Thrombospondin type 1 domain^220-274^E:1.1e-09	sigP:0.007798^CS^pos:	.	aten_s0002.g76	509.696	-1.16549	0.16476	-7.0739	1.50641e-12	5.13921e-11	aten_s0002.g76	695.608	725.553	295.244	322.38
aten_s0170.g26	aten_s0170.g26.t1	sp|Q3B8H4|RBTN1_XENLA^sp|Q3B8H4|RBTN1_XENLA^Q:96-512,H:1-142^55.634%ID^E:9.21e-50^.^.	105-593[+]	sp|Q3B8H4|RBTN1_XENLA^sp|Q3B8H4|RBTN1_XENLA^Q:96-512,H:1-142^55.634%ID^E:9.21e-50^.^.	PF00412.25^LIM^LIM domain^9-66^E:3.6e-13`PF00412.25^LIM^LIM domain^73-129^E:3.5e-13	sigP:0.997593^^	.	aten_s0170.g26	268.408	-1.44907	0.204262	-7.09418	1.30121e-12	4.45474e-11	aten_s0170.g26	430.516	365.726	137.226	140.165
aten_s0002.g126	aten_s0002.g126.t1	sp|P97329|KI20A_MOUSE^sp|P97329|KI20A_MOUSE^Q:212-2200,H:23-649^39.614%ID^E:4.97e-122^.^.	155-5389[+]	sp|P97329|KI20A_MOUSE^sp|P97329|KI20A_MOUSE^Q:212-2200,H:23-649^39.614%ID^E:4.97e-122^.^.	PF16796.8^Microtub_bd^Microtubule binding^64-191^E:1.5e-11`PF00225.26^Kinesin^Kinesin motor domain^66-514^E:2.5e-98	sigP:0.999601^^	GO:0008017^molecular_function^microtubule binding`GO:0005524^molecular_function^ATP binding`GO:0007018^biological_process^microtubule-based movement	aten_s0002.g126	3243.35	-0.932576	0.131405	-7.09698	1.27514e-12	4.37318e-11	aten_s0002.g126	4461.34	4087.87	2324.53	2099.67
aten_s0077.g22	aten_s0077.g22.t1	sp|P10079|FBP1_STRPU^sp|P10079|FBP1_STRPU^Q:1070-2827,H:336-935^33.491%ID^E:3.42e-68^.^.`sp|P10079|FBP1_STRPU^sp|P10079|FBP1_STRPU^Q:1067-3022,H:259-932^32.584%ID^E:5.78e-66^.^.`sp|P10079|FBP1_STRPU^sp|P10079|FBP1_STRPU^Q:1067-3022,H:183-818^32.456%ID^E:7.51e-65^.^.`sp|P10079|FBP1_STRPU^sp|P10079|FBP1_STRPU^Q:1067-3010,H:221-844^30.621%ID^E:4.78e-61^.^.`sp|P10079|FBP1_STRPU^sp|P10079|FBP1_STRPU^Q:1025-1876,H:660-935^36.735%ID^E:5.77e-40^.^.`sp|P10079|FBP1_STRPU^sp|P10079|FBP1_STRPU^Q:1502-3046,H:23-471^26.404%ID^E:4.76e-24^.^.`sp|P10079|FBP1_STRPU^sp|P10079|FBP1_STRPU^Q:1070-1504,H:792-939^38.514%ID^E:1.54e-17^.^.`sp|P10079|FBP1_STRPU^sp|P10079|FBP1_STRPU^Q:1067-1396,H:829-940^41.071%ID^E:1.2e-16^.^.	62-3052[+]	sp|P10079|FBP1_STRPU^sp|P10079|FBP1_STRPU^Q:1070-2827,H:336-935^33.491%ID^E:3.42e-68^.^.`sp|P10079|FBP1_STRPU^sp|P10079|FBP1_STRPU^Q:1067-3022,H:259-932^32.584%ID^E:5.78e-66^.^.`sp|P10079|FBP1_STRPU^sp|P10079|FBP1_STRPU^Q:1067-3022,H:183-818^32.456%ID^E:7.51e-65^.^.`sp|P10079|FBP1_STRPU^sp|P10079|FBP1_STRPU^Q:1067-3010,H:221-844^30.621%ID^E:4.78e-61^.^.`sp|P10079|FBP1_STRPU^sp|P10079|FBP1_STRPU^Q:1025-1876,H:660-935^36.735%ID^E:5.77e-40^.^.`sp|P10079|FBP1_STRPU^sp|P10079|FBP1_STRPU^Q:1502-3046,H:23-471^26.404%ID^E:4.76e-24^.^.`sp|P10079|FBP1_STRPU^sp|P10079|FBP1_STRPU^Q:1070-1504,H:792-939^38.514%ID^E:1.54e-17^.^.`sp|P10079|FBP1_STRPU^sp|P10079|FBP1_STRPU^Q:1067-1396,H:829-940^41.071%ID^E:1.2e-16^.^.	PF00008.30^EGF^EGF-like domain^407-436^E:5.7e-08`PF00008.30^EGF^EGF-like domain^517-551^E:0.0001`PF12661.10^hEGF^Human growth factor-like EGF^647-669^E:0.046`PF00008.30^EGF^EGF-like domain^679-705^E:1.1e-07`PF12661.10^hEGF^Human growth factor-like EGF^684-705^E:0.00031`PF12661.10^hEGF^Human growth factor-like EGF^808-828^E:0.092`PF00008.30^EGF^EGF-like domain^845-872^E:6.9e-05`PF00008.30^EGF^EGF-like domain^888-919^E:0.00015`PF12661.10^hEGF^Human growth factor-like EGF^893-912^E:0.096	sigP:0.031871^CS^pos:	.	aten_s0077.g22	532.035	-1.2355	0.174069	-7.09775	1.26808e-12	4.35665e-11	aten_s0077.g22	820.961	686.227	300.442	320.511
aten_s0147.g2	aten_s0147.g2.t1	.	210-2438[+]	.	PF00418.22^Tubulin-binding^Tau and MAP protein, tubulin-binding repeat^466-494^E:9.4e-07	sigP:0.999803^^	GO:0015631^molecular_function^tubulin binding	aten_s0147.g2	753.158	-1.06879	0.150089	-7.12109	1.07076e-12	3.69175e-11	aten_s0147.g2	1065.5	987.066	475.093	484.971
aten_s0240.g6	aten_s0240.g6.t1	.	431-883[+]	.	.	sigP:0.069491^CS^pos:	.	aten_s0240.g6	595.154	-1.13267	0.158875	-7.12934	1.00854e-12	3.4834e-11	aten_s0240.g6	860.005	786.507	365.936	368.167
aten_s0042.g53	aten_s0042.g53.t1	sp|Q9BPX3|CND3_HUMAN^sp|Q9BPX3|CND3_HUMAN^Q:32-2683,H:6-852^42.303%ID^E:0^.^.	23-3079[+]	sp|Q9BPX3|CND3_HUMAN^sp|Q9BPX3|CND3_HUMAN^Q:32-2683,H:6-852^42.303%ID^E:0^.^.	PF02151.22^UVR^UvrB/uvrC motif^505-538^E:3.2e-06`PF12719.10^Cnd3^Nuclear condensing complex subunits, C-term domain^566-893^E:1.7e-81	sigP:0.999326^^	GO:0005515^molecular_function^protein binding	aten_s0042.g53	525.865	-1.21528	0.170109	-7.14411	9.05801e-13	3.14528e-11	aten_s0042.g53	795.274	687.211	319.154	301.822
aten_s0042.g67	aten_s0042.g67.t1	sp|Q6INC8|VGLU1_XENLA^sp|Q6INC8|VGLU1_XENLA^Q:230-1675,H:18-499^41.478%ID^E:8.52e-128^.^.	275-1843[+]	sp|Q6INC8|VGLU1_XENLA^sp|Q6INC8|VGLU1_XENLA^Q:230-1675,H:18-499^41.478%ID^E:8.52e-128^.^.	PF07690.19^MFS_1^Major Facilitator Superfamily^39-421^E:3.2e-53`PF00083.27^Sugar_tr^Sugar (and other) transporter^68-225^E:1.9e-07`PF00083.27^Sugar_tr^Sugar (and other) transporter^344-505^E:2.1e-05	sigP:0.998642^^	GO:0022857^molecular_function^transmembrane transporter activity`GO:0055085^biological_process^transmembrane transport`GO:0016021^cellular_component^integral component of membrane	aten_s0042.g67	1481.86	-0.937685	0.130727	-7.17285	7.34545e-13	2.56433e-11	aten_s0042.g67	1935.78	1975.12	998.007	1018.53
aten_s0098.g33	aten_s0098.g33.t1	.	277-2361[+]	.	.	sigP:0.013945^CS^pos:	.	aten_s0098.g33	889.93	-1.0242	0.142779	-7.17335	7.31818e-13	2.55939e-11	aten_s0098.g33	1216.54	1182.71	571.775	588.693
aten_s0039.g25	aten_s0039.g25.t1	sp|Q9NVI1|FANCI_HUMAN^sp|Q9NVI1|FANCI_HUMAN^Q:87-4034,H:1-1299^43.717%ID^E:0^.^.	87-4265[+]	sp|Q9NVI1|FANCI_HUMAN^sp|Q9NVI1|FANCI_HUMAN^Q:87-4034,H:1-1299^43.717%ID^E:0^.^.	PF14674.9^FANCI_S1-cap^FANCI solenoid 1 cap^1-54^E:2e-07`PF14675.9^FANCI_S1^FANCI solenoid 1^64-282^E:5.1e-69`PF14679.9^FANCI_HD1^FANCI helical domain 1^286-371^E:2.4e-31`PF14676.9^FANCI_S2^FANCI solenoid 2^379-536^E:1.3e-52`PF14680.9^FANCI_HD2^FANCI helical domain 2^555-785^E:3.2e-72`PF14677.9^FANCI_S3^FANCI solenoid 3^808-1036^E:4.4e-44`PF14678.9^FANCI_S4^FANCI solenoid 4^1049-1312^E:1.5e-81	sigP:0.999693^^	.	aten_s0039.g25	355.367	-1.36115	0.189672	-7.17633	7.16071e-13	2.50883e-11	aten_s0039.g25	513.743	521.061	173.612	213.051
aten_s0258.g5	aten_s0258.g5.t1	sp|P42893|ECE1_RAT^sp|P42893|ECE1_RAT^Q:215-2260,H:86-762^39.074%ID^E:1.04e-173^.^.	62-2263[+]	sp|P42893|ECE1_RAT^sp|P42893|ECE1_RAT^Q:215-2260,H:86-762^39.074%ID^E:1.04e-173^.^.	PF05649.16^Peptidase_M13_N^Peptidase family M13^79-465^E:5.7e-105`PF01431.24^Peptidase_M13^Peptidase family M13^525-732^E:5.3e-59	sigP:0.595358^^	GO:0006508^biological_process^proteolysis`GO:0004222^molecular_function^metalloendopeptidase activity	aten_s0258.g5	1211.45	-0.966993	0.134351	-7.19751	6.13203e-13	2.15229e-11	aten_s0258.g5	1609.04	1611.36	817.119	808.285
aten_s0043.g99	aten_s0043.g99.t1	.	52-1281[+]	.	.	sigP:0.004782^CS^pos:	.	aten_s0043.g99	365.393	-1.28758	0.178308	-7.22111	5.15635e-13	1.81638e-11	aten_s0043.g99	516.825	529.909	202.72	212.116
aten_s0257.g24	aten_s0257.g24.t1	.	2-724[+]	.	.	sigP:0.194654^CS^pos:	.	aten_s0257.g24	73.031	-2.38658	0.330362	-7.22414	5.04284e-13	1.77961e-11	aten_s0257.g24	123.298	131.74	15.5939	21.492
aten_s0156.g10	aten_s0156.g10.t1	sp|O75330|HMMR_HUMAN^sp|O75330|HMMR_HUMAN^Q:2134-2619,H:538-705^44.643%ID^E:2.54e-27^.^.	94-2658[+]	sp|O75330|HMMR_HUMAN^sp|O75330|HMMR_HUMAN^Q:2134-2619,H:538-705^44.643%ID^E:2.54e-27^.^.	PF15905.8^HMMR_N^Hyaluronan mediated motility receptor N-terminal^14-172^E:4e-11`PF15908.8^HMMR_C^Hyaluronan mediated motility receptor C-terminal^697-841^E:6.3e-40	sigP:0.998598^^	.	aten_s0156.g10	1107.5	-1.05551	0.145943	-7.2323	4.74892e-13	1.68198e-11	aten_s0156.g10	1528.9	1478.63	759.941	662.514
aten_s0002.g63	aten_s0002.g63.t1	sp|O18806|FA8_CANLF^sp|O18806|FA8_CANLF^Q:947-1315,H:2180-2303^36.22%ID^E:2.14e-10^.^.	635-1294[+]	sp|O18806|FA8_CANLF^sp|O18806|FA8_CANLF^Q:947-1315,H:2180-2303^36.22%ID^E:2.14e-10^.^.	PF00594.23^Gla^Vitamin K-dependent carboxylation/gamma-carboxyglutamic (GLA) domain^51-88^E:4.4e-08`PF00754.28^F5_F8_type_C^F5/8 type C domain^123-205^E:4.9e-14	sigP:0.998639^^	GO:0005509^molecular_function^calcium ion binding`GO:0005576^cellular_component^extracellular region	aten_s0002.g63	1056.11	-1.01647	0.140469	-7.23631	4.61069e-13	1.636e-11	aten_s0002.g63	1390.19	1451.11	713.159	669.989
aten_s0106.g41	aten_s0106.g41.t1	sp|Q98TA5|CA1AA_XENLA^sp|Q98TA5|CA1AA_XENLA^Q:927-2147,H:389-785^36.364%ID^E:2.66e-38^.^.	105-2567[+]	sp|Q98TA5|CA1AA_XENLA^sp|Q98TA5|CA1AA_XENLA^Q:927-2147,H:389-785^36.364%ID^E:2.66e-38^.^.	PF11600.11^CAF-1_p150^Chromatin assembly factor 1 complex p150 subunit, N-terminal^169-305^E:3.8e-14`PF12253.11^CAF1A^Chromatin assembly factor 1 subunit A^403-475^E:1.1e-25`PF15539.9^CAF1-p150_C2^CAF1 complex subunit p150, region binding to CAF1-p60 at C-term^528-679^E:9.1e-06	sigP:0.996853^^	.	aten_s0106.g41	242.39	-1.5381	0.212523	-7.23731	4.57671e-13	1.6269e-11	aten_s0106.g41	396.609	335.249	114.355	123.345
aten_s0065.g64	aten_s0065.g64.t1	sp|P31646|S6A13_RAT^sp|P31646|S6A13_RAT^Q:1-1614,H:74-602^51.087%ID^E:0^.^.	1-1638[+]	sp|P31646|S6A13_RAT^sp|P31646|S6A13_RAT^Q:1-1614,H:74-602^51.087%ID^E:0^.^.	PF00209.21^SNF^Sodium:neurotransmitter symporter family^1-485^E:2.5e-187	sigP:0.991057^^	GO:0016021^cellular_component^integral component of membrane	aten_s0065.g64	97.3768	-2.16848	0.299624	-7.23733	4.57592e-13	1.6269e-11	aten_s0065.g64	150.013	178.93	25.9898	34.574
aten_s0172.g21	aten_s0172.g21.t1	sp|Q9P2E2|KIF17_HUMAN^sp|Q9P2E2|KIF17_HUMAN^Q:11-1039,H:50-342^36.963%ID^E:7.96e-54^.^.	2-5608[+]	sp|Q9P2E2|KIF17_HUMAN^sp|Q9P2E2|KIF17_HUMAN^Q:11-1039,H:50-342^36.963%ID^E:7.96e-54^.^.	PF00225.26^Kinesin^Kinesin motor domain^1-139^E:1e-37`PF16796.8^Microtub_bd^Microtubule binding^1-58^E:1.5e-09`PF00225.26^Kinesin^Kinesin motor domain^194-298^E:4.7e-38	sigP:0.999524^^	GO:0005524^molecular_function^ATP binding`GO:0008017^molecular_function^microtubule binding`GO:0007018^biological_process^microtubule-based movement	aten_s0172.g21	2417.52	-0.928723	0.128248	-7.24164	4.43281e-13	1.58152e-11	aten_s0172.g21	3233.5	3132.26	1581.22	1723.1
aten_s0088.g50	aten_s0088.g50.t1	sp|B3EWZ6|MLRP2_ACRMI^sp|B3EWZ6|MLRP2_ACRMI^Q:4746-26645,H:1-7298^94.151%ID^E:0^.^.`sp|B3EWZ6|MLRP2_ACRMI^sp|B3EWZ6|MLRP2_ACRMI^Q:3900-11501,H:245-2769^49.099%ID^E:0^.^.`sp|B3EWZ6|MLRP2_ACRMI^sp|B3EWZ6|MLRP2_ACRMI^Q:4260-12542,H:6-2769^42.882%ID^E:0^.^.`sp|B3EWZ6|MLRP2_ACRMI^sp|B3EWZ6|MLRP2_ACRMI^Q:3897-12005,H:51-2754^42.21%ID^E:0^.^.`sp|B3EWZ6|MLRP2_ACRMI^sp|B3EWZ6|MLRP2_ACRMI^Q:3894-9884,H:771-2764^48.56%ID^E:0^.^.`sp|B3EWZ6|MLRP2_ACRMI^sp|B3EWZ6|MLRP2_ACRMI^Q:3900-13007,H:2929-6575^33.771%ID^E:0^.^.`sp|B3EWZ6|MLRP2_ACRMI^sp|B3EWZ6|MLRP2_ACRMI^Q:3900-6851,H:1802-2778^50.902%ID^E:0^.^.`sp|B3EWZ6|MLRP2_ACRMI^sp|B3EWZ6|MLRP2_ACRMI^Q:258-3473,H:198-1268^39.823%ID^E:0^.^.`sp|B3EWZ6|MLRP2_ACRMI^sp|B3EWZ6|MLRP2_ACRMI^Q:852-3473,H:1442-2314^44.085%ID^E:0^.^.`sp|B3EWZ6|MLRP2_ACRMI^sp|B3EWZ6|MLRP2_ACRMI^Q:942-3476,H:966-1796^45.276%ID^E:0^.^.`sp|B3EWZ6|MLRP2_ACRMI^sp|B3EWZ6|MLRP2_ACRMI^Q:897-3254,H:1989-2769^44.224%ID^E:1.96e-170^.^.`sp|B3EWZ6|MLRP2_ACRMI^sp|B3EWZ6|MLRP2_ACRMI^Q:894-3473,H:1818-2651^38.717%ID^E:1.88e-156^.^.`sp|B3EWZ6|MLRP2_ACRMI^sp|B3EWZ6|MLRP2_ACRMI^Q:4257-6824,H:2884-3792^37.382%ID^E:3.54e-152^.^.`sp|B3EWZ6|MLRP2_ACRMI^sp|B3EWZ6|MLRP2_ACRMI^Q:822-3473,H:42-930^37.578%ID^E:8.02e-151^.^.`sp|B3EWZ6|MLRP2_ACRMI^sp|B3EWZ6|MLRP2_ACRMI^Q:852-3473,H:1274-2130^37.433%ID^E:3.95e-145^.^.`sp|B3EWZ6|MLRP2_ACRMI^sp|B3EWZ6|MLRP2_ACRMI^Q:897-3473,H:596-1436^36.583%ID^E:9.76e-139^.^.`sp|B3EWZ6|MLRP2_ACRMI^sp|B3EWZ6|MLRP2_ACRMI^Q:723-3473,H:2888-3890^33.937%ID^E:1.38e-126^.^.`sp|B3EWZ6|MLRP2_ACRMI^sp|B3EWZ6|MLRP2_ACRMI^Q:897-3479,H:4341-5368^32.607%ID^E:1.31e-116^.^.`sp|B3EWZ6|MLRP2_ACRMI^sp|B3EWZ6|MLRP2_ACRMI^Q:1779-3473,H:2884-3469^42.738%ID^E:7.92e-114^.^.`sp|B3EWZ6|MLRP2_ACRMI^sp|B3EWZ6|MLRP2_ACRMI^Q:1206-3473,H:2884-3672^36.114%ID^E:1.47e-113^.^.`sp|B3EWZ6|MLRP2_ACRMI^sp|B3EWZ6|MLRP2_ACRMI^Q:915-3473,H:4967-6036^31.325%ID^E:7.33e-113^.^.`sp|B3EWZ6|MLRP2_ACRMI^sp|B3EWZ6|MLRP2_ACRMI^Q:1782-3473,H:6-573^40.066%ID^E:4.18e-107^.^.`sp|B3EWZ6|MLRP2_ACRMI^sp|B3EWZ6|MLRP2_ACRMI^Q:852-3239,H:4104-5055^32.165%ID^E:9.33e-107^.^.`sp|B3EWZ6|MLRP2_ACRMI^sp|B3EWZ6|MLRP2_ACRMI^Q:852-2750,H:2136-2770^37.258%ID^E:2.65e-106^.^.`sp|B3EWZ6|MLRP2_ACRMI^sp|B3EWZ6|MLRP2_ACRMI^Q:2760-5240,H:2884-3789^31.276%ID^E:5.16e-102^.^.`sp|B3EWZ6|MLRP2_ACRMI^sp|B3EWZ6|MLRP2_ACRMI^Q:849-3476,H:3096-4099^31.092%ID^E:4.68e-100^.^.`sp|B3EWZ6|MLRP2_ACRMI^sp|B3EWZ6|MLRP2_ACRMI^Q:858-3467,H:3682-4738^28.651%ID^E:3.03e-94^.^.`sp|B3EWZ6|MLRP2_ACRMI^sp|B3EWZ6|MLRP2_ACRMI^Q:849-2252,H:2319-2769^40.947%ID^E:1.67e-83^.^.`sp|B3EWZ6|MLRP2_ACRMI^sp|B3EWZ6|MLRP2_ACRMI^Q:3702-6359,H:5984-6967^28.599%ID^E:1.1e-77^.^.`sp|B3EWZ6|MLRP2_ACRMI^sp|B3EWZ6|MLRP2_ACRMI^Q:849-2741,H:4744-5486^32.629%ID^E:7.53e-76^.^.`sp|B3EWZ6|MLRP2_ACRMI^sp|B3EWZ6|MLRP2_ACRMI^Q:846-3479,H:5605-6650^28.426%ID^E:1.61e-74^.^.`sp|B3EWZ6|MLRP2_ACRMI^sp|B3EWZ6|MLRP2_ACRMI^Q:1782-3707,H:5556-6320^30.346%ID^E:2.48e-71^.^.`sp|B3EWZ6|MLRP2_ACRMI^sp|B3EWZ6|MLRP2_ACRMI^Q:1779-3239,H:6431-6959^33.945%ID^E:7.3e-62^.^.`sp|B3EWZ6|MLRP2_ACRMI^sp|B3EWZ6|MLRP2_ACRMI^Q:2754-3473,H:3-239^53.112%ID^E:2.22e-58^.^.`sp|B3EWZ6|MLRP2_ACRMI^sp|B3EWZ6|MLRP2_ACRMI^Q:864-2264,H:6476-6967^31.548%ID^E:2.02e-46^.^.`sp|B3EWZ6|MLRP2_ACRMI^sp|B3EWZ6|MLRP2_ACRMI^Q:1200-2780,H:6429-6974^29.879%ID^E:1.22e-45^.^.`sp|B3EWZ6|MLRP2_ACRMI^sp|B3EWZ6|MLRP2_ACRMI^Q:795-1655,H:2467-2762^40%ID^E:2.29e-44^.^.`sp|B3EWZ6|MLRP2_ACRMI^sp|B3EWZ6|MLRP2_ACRMI^Q:2325-3473,H:6448-6848^32.688%ID^E:3.54e-42^.^.`sp|B3EWZ6|MLRP2_ACRMI^sp|B3EWZ6|MLRP2_ACRMI^Q:26268-26975,H:3429-3652^32.627%ID^E:1.39e-27^.^.`sp|B3EWZ6|MLRP2_ACRMI^sp|B3EWZ6|MLRP2_ACRMI^Q:26274-26900,H:5556-5770^33.79%ID^E:1.39e-23^.^.`sp|B3EWZ6|MLRP2_ACRMI^sp|B3EWZ6|MLRP2_ACRMI^Q:26274-26867,H:5125-5318^32.828%ID^E:1.07e-22^.^.`sp|B3EWZ6|MLRP2_ACRMI^sp|B3EWZ6|MLRP2_ACRMI^Q:26274-26891,H:4905-5123^33.772%ID^E:7.93e-21^.^.`sp|B3EWZ6|MLRP2_ACRMI^sp|B3EWZ6|MLRP2_ACRMI^Q:852-1685,H:6654-6965^31.013%ID^E:3.15e-20^.^.`sp|B3EWZ6|MLRP2_ACRMI^sp|B3EWZ6|MLRP2_ACRMI^Q:3894-4244,H:2655-2769^41.026%ID^E:9.03e-20^.^.`sp|B3EWZ6|MLRP2_ACRMI^sp|B3EWZ6|MLRP2_ACRMI^Q:26274-26873,H:4702-4897^33.333%ID^E:9.42e-20^.^.`sp|B3EWZ6|MLRP2_ACRMI^sp|B3EWZ6|MLRP2_ACRMI^Q:26274-26867,H:4488-4693^33.649%ID^E:1.43e-19^.^.`sp|B3EWZ6|MLRP2_ACRMI^sp|B3EWZ6|MLRP2_ACRMI^Q:26274-26885,H:3634-3852^30.493%ID^E:1.37e-18^.^.`sp|B3EWZ6|MLRP2_ACRMI^sp|B3EWZ6|MLRP2_ACRMI^Q:26274-26774,H:201-373^33.146%ID^E:7.97e-18^.^.`sp|B3EWZ6|MLRP2_ACRMI^sp|B3EWZ6|MLRP2_ACRMI^Q:26268-26867,H:3850-4048^33.824%ID^E:2.23e-17^.^.`sp|B3EWZ6|MLRP2_ACRMI^sp|B3EWZ6|MLRP2_ACRMI^Q:26268-26879,H:4277-4481^31.905%ID^E:5.18e-17^.^.`sp|B3EWZ6|MLRP2_ACRMI^sp|B3EWZ6|MLRP2_ACRMI^Q:26268-26867,H:5768-5989^31.602%ID^E:7.55e-17^.^.`sp|B3EWZ6|MLRP2_ACRMI^sp|B3EWZ6|MLRP2_ACRMI^Q:26274-26888,H:4060-4276^30.804%ID^E:7.68e-17^.^.`sp|B3EWZ6|MLRP2_ACRMI^sp|B3EWZ6|MLRP2_ACRMI^Q:26268-26885,H:3216-3431^32.287%ID^E:1.62e-16^.^.`sp|B3EWZ6|MLRP2_ACRMI^sp|B3EWZ6|MLRP2_ACRMI^Q:26346-26876,H:6022-6197^32.222%ID^E:3.21e-16^.^.`sp|B3EWZ6|MLRP2_ACRMI^sp|B3EWZ6|MLRP2_ACRMI^Q:26274-26882,H:5328-5553^29.787%ID^E:4.11e-15^.^.`sp|B3EWZ6|MLRP2_ACRMI^sp|B3EWZ6|MLRP2_ACRMI^Q:26274-26741,H:1757-1911^32.278%ID^E:4.43e-15^.^.`sp|B3EWZ6|MLRP2_ACRMI^sp|B3EWZ6|MLRP2_ACRMI^Q:25986-26765,H:6343-6593^29.304%ID^E:5.48e-14^.^.`sp|B3EWZ6|MLRP2_ACRMI^sp|B3EWZ6|MLRP2_ACRMI^Q:26268-26741,H:6808-6959^34.177%ID^E:1.04e-13^.^.`sp|B3EWZ6|MLRP2_ACRMI^sp|B3EWZ6|MLRP2_ACRMI^Q:26325-26750,H:6627-6777^32.704%ID^E:1.16e-13^.^.`sp|B3EWZ6|MLRP2_ACRMI^sp|B3EWZ6|MLRP2_ACRMI^Q:26274-26795,H:3052-3225^31.461%ID^E:3.12e-13^.^.`sp|B3EWZ6|MLRP2_ACRMI^sp|B3EWZ6|MLRP2_ACRMI^Q:26268-26741,H:532-688^33.333%ID^E:1.07e-12^.^.`sp|B3EWZ6|MLRP2_ACRMI^sp|B3EWZ6|MLRP2_ACRMI^Q:26274-26741,H:729-880^30.573%ID^E:1.29e-12^.^.`sp|B3EWZ6|MLRP2_ACRMI^sp|B3EWZ6|MLRP2_ACRMI^Q:26274-26777,H:1230-1397^30.233%ID^E:1.45e-12^.^.`sp|B3EWZ6|MLRP2_ACRMI^sp|B3EWZ6|MLRP2_ACRMI^Q:26268-26765,H:2603-2778^30.939%ID^E:4.27e-12^.^.`sp|B3EWZ6|MLRP2_ACRMI^sp|B3EWZ6|MLRP2_ACRMI^Q:26268-26741,H:2089-2247^33.333%ID^E:4.41e-12^.^.`sp|B3EWZ6|MLRP2_ACRMI^sp|B3EWZ6|MLRP2_ACRMI^Q:26268-26744,H:1559-1714^29.814%ID^E:6.37e-12^.^.`sp|B3EWZ6|MLRP2_ACRMI^sp|B3EWZ6|MLRP2_ACRMI^Q:26268-26867,H:6204-6410^32.42%ID^E:7.16e-12^.^.`sp|B3EWZ6|MLRP2_ACRMI^sp|B3EWZ6|MLRP2_ACRMI^Q:26274-26744,H:6-165^33.939%ID^E:1.4e-11^.^.`sp|B3EWZ6|MLRP2_ACRMI^sp|B3EWZ6|MLRP2_ACRMI^Q:26274-26786,H:2441-2609^28.736%ID^E:4.14e-11^.^.`sp|B3EWZ6|MLRP2_ACRMI^sp|B3EWZ6|MLRP2_ACRMI^Q:19458-19835,H:7175-7302^32.558%ID^E:1.95e-10^.^.`sp|B3EWZ6|MLRP2_ACRMI^sp|B3EWZ6|MLRP2_ACRMI^Q:10014-10430,H:7175-7311^28.777%ID^E:3.21e-10^.^.`sp|B3EWZ6|MLRP2_ACRMI^sp|B3EWZ6|MLRP2_ACRMI^Q:26274-26795,H:891-1061^30.508%ID^E:3.67e-10^.^.`sp|B3EWZ6|MLRP2_ACRMI^sp|B3EWZ6|MLRP2_ACRMI^Q:26274-26795,H:1922-2098^29.508%ID^E:4.02e-10^.^.`sp|B3EWZ6|MLRP2_ACRMI^sp|B3EWZ6|MLRP2_ACRMI^Q:26268-26744,H:1052-1212^29.268%ID^E:4.13e-10^.^.`sp|B3EWZ6|MLRP2_ACRMI^sp|B3EWZ6|MLRP2_ACRMI^Q:26268-26795,H:1394-1568^29.891%ID^E:7.47e-10^.^.`sp|B3EWZ6|MLRP2_ACRMI^sp|B3EWZ6|MLRP2_ACRMI^Q:2268-2624,H:7174-7291^34.167%ID^E:2.78e-09^.^.`sp|B3EWZ6|MLRP2_ACRMI^sp|B3EWZ6|MLRP2_ACRMI^Q:2757-3149,H:7173-7298^34.351%ID^E:3.09e-09^.^.`sp|B3EWZ6|MLRP2_ACRMI^sp|B3EWZ6|MLRP2_ACRMI^Q:26274-26795,H:365-541^29.67%ID^E:5.6e-09^.^.`sp|B3EWZ6|MLRP2_ACRMI^sp|B3EWZ6|MLRP2_ACRMI^Q:13899-14318,H:7175-7311^28.369%ID^E:1.54e-08^.^.`sp|B3EWZ6|MLRP2_ACRMI^sp|B3EWZ6|MLRP2_ACRMI^Q:26274-26786,H:2885-3064^27.717%ID^E:3.52e-08^.^.`sp|B3EWZ6|MLRP2_ACRMI^sp|B3EWZ6|MLRP2_ACRMI^Q:26271-26750,H:2275-2435^26.946%ID^E:1.33e-07^.^.`sp|B3EWZ6|MLRP2_ACRMI^sp|B3EWZ6|MLRP2_ACRMI^Q:11010-11408,H:7173-7300^33.824%ID^E:1.74e-07^.^.`sp|B3EWZ6|MLRP2_ACRMI^sp|B3EWZ6|MLRP2_ACRMI^Q:1779-2138,H:7174-7293^32.258%ID^E:2.65e-06^.^.	207-28244[+]	sp|B3EWZ6|MLRP2_ACRMI^sp|B3EWZ6|MLRP2_ACRMI^Q:4746-26645,H:1-7298^94.151%ID^E:0^.^.`sp|B3EWZ6|MLRP2_ACRMI^sp|B3EWZ6|MLRP2_ACRMI^Q:3900-11501,H:245-2769^49.099%ID^E:0^.^.`sp|B3EWZ6|MLRP2_ACRMI^sp|B3EWZ6|MLRP2_ACRMI^Q:4260-12542,H:6-2769^42.882%ID^E:0^.^.`sp|B3EWZ6|MLRP2_ACRMI^sp|B3EWZ6|MLRP2_ACRMI^Q:3897-12005,H:51-2754^42.21%ID^E:0^.^.`sp|B3EWZ6|MLRP2_ACRMI^sp|B3EWZ6|MLRP2_ACRMI^Q:3894-9884,H:771-2764^48.56%ID^E:0^.^.`sp|B3EWZ6|MLRP2_ACRMI^sp|B3EWZ6|MLRP2_ACRMI^Q:3900-13007,H:2929-6575^33.771%ID^E:0^.^.`sp|B3EWZ6|MLRP2_ACRMI^sp|B3EWZ6|MLRP2_ACRMI^Q:3900-6851,H:1802-2778^50.902%ID^E:0^.^.`sp|B3EWZ6|MLRP2_ACRMI^sp|B3EWZ6|MLRP2_ACRMI^Q:258-3473,H:198-1268^39.823%ID^E:0^.^.`sp|B3EWZ6|MLRP2_ACRMI^sp|B3EWZ6|MLRP2_ACRMI^Q:852-3473,H:1442-2314^44.085%ID^E:0^.^.`sp|B3EWZ6|MLRP2_ACRMI^sp|B3EWZ6|MLRP2_ACRMI^Q:942-3476,H:966-1796^45.276%ID^E:0^.^.`sp|B3EWZ6|MLRP2_ACRMI^sp|B3EWZ6|MLRP2_ACRMI^Q:897-3254,H:1989-2769^44.224%ID^E:1.96e-170^.^.`sp|B3EWZ6|MLRP2_ACRMI^sp|B3EWZ6|MLRP2_ACRMI^Q:894-3473,H:1818-2651^38.717%ID^E:1.88e-156^.^.`sp|B3EWZ6|MLRP2_ACRMI^sp|B3EWZ6|MLRP2_ACRMI^Q:4257-6824,H:2884-3792^37.382%ID^E:3.54e-152^.^.`sp|B3EWZ6|MLRP2_ACRMI^sp|B3EWZ6|MLRP2_ACRMI^Q:822-3473,H:42-930^37.578%ID^E:8.02e-151^.^.`sp|B3EWZ6|MLRP2_ACRMI^sp|B3EWZ6|MLRP2_ACRMI^Q:852-3473,H:1274-2130^37.433%ID^E:3.95e-145^.^.`sp|B3EWZ6|MLRP2_ACRMI^sp|B3EWZ6|MLRP2_ACRMI^Q:897-3473,H:596-1436^36.583%ID^E:9.76e-139^.^.`sp|B3EWZ6|MLRP2_ACRMI^sp|B3EWZ6|MLRP2_ACRMI^Q:723-3473,H:2888-3890^33.937%ID^E:1.38e-126^.^.`sp|B3EWZ6|MLRP2_ACRMI^sp|B3EWZ6|MLRP2_ACRMI^Q:897-3479,H:4341-5368^32.607%ID^E:1.31e-116^.^.`sp|B3EWZ6|MLRP2_ACRMI^sp|B3EWZ6|MLRP2_ACRMI^Q:1779-3473,H:2884-3469^42.738%ID^E:7.92e-114^.^.`sp|B3EWZ6|MLRP2_ACRMI^sp|B3EWZ6|MLRP2_ACRMI^Q:1206-3473,H:2884-3672^36.114%ID^E:1.47e-113^.^.`sp|B3EWZ6|MLRP2_ACRMI^sp|B3EWZ6|MLRP2_ACRMI^Q:915-3473,H:4967-6036^31.325%ID^E:7.33e-113^.^.`sp|B3EWZ6|MLRP2_ACRMI^sp|B3EWZ6|MLRP2_ACRMI^Q:1782-3473,H:6-573^40.066%ID^E:4.18e-107^.^.`sp|B3EWZ6|MLRP2_ACRMI^sp|B3EWZ6|MLRP2_ACRMI^Q:852-3239,H:4104-5055^32.165%ID^E:9.33e-107^.^.`sp|B3EWZ6|MLRP2_ACRMI^sp|B3EWZ6|MLRP2_ACRMI^Q:852-2750,H:2136-2770^37.258%ID^E:2.65e-106^.^.`sp|B3EWZ6|MLRP2_ACRMI^sp|B3EWZ6|MLRP2_ACRMI^Q:2760-5240,H:2884-3789^31.276%ID^E:5.16e-102^.^.`sp|B3EWZ6|MLRP2_ACRMI^sp|B3EWZ6|MLRP2_ACRMI^Q:849-3476,H:3096-4099^31.092%ID^E:4.68e-100^.^.`sp|B3EWZ6|MLRP2_ACRMI^sp|B3EWZ6|MLRP2_ACRMI^Q:858-3467,H:3682-4738^28.651%ID^E:3.03e-94^.^.`sp|B3EWZ6|MLRP2_ACRMI^sp|B3EWZ6|MLRP2_ACRMI^Q:849-2252,H:2319-2769^40.947%ID^E:1.67e-83^.^.`sp|B3EWZ6|MLRP2_ACRMI^sp|B3EWZ6|MLRP2_ACRMI^Q:3702-6359,H:5984-6967^28.599%ID^E:1.1e-77^.^.`sp|B3EWZ6|MLRP2_ACRMI^sp|B3EWZ6|MLRP2_ACRMI^Q:849-2741,H:4744-5486^32.629%ID^E:7.53e-76^.^.`sp|B3EWZ6|MLRP2_ACRMI^sp|B3EWZ6|MLRP2_ACRMI^Q:846-3479,H:5605-6650^28.426%ID^E:1.61e-74^.^.`sp|B3EWZ6|MLRP2_ACRMI^sp|B3EWZ6|MLRP2_ACRMI^Q:1782-3707,H:5556-6320^30.346%ID^E:2.48e-71^.^.`sp|B3EWZ6|MLRP2_ACRMI^sp|B3EWZ6|MLRP2_ACRMI^Q:1779-3239,H:6431-6959^33.945%ID^E:7.3e-62^.^.`sp|B3EWZ6|MLRP2_ACRMI^sp|B3EWZ6|MLRP2_ACRMI^Q:2754-3473,H:3-239^53.112%ID^E:2.22e-58^.^.`sp|B3EWZ6|MLRP2_ACRMI^sp|B3EWZ6|MLRP2_ACRMI^Q:864-2264,H:6476-6967^31.548%ID^E:2.02e-46^.^.`sp|B3EWZ6|MLRP2_ACRMI^sp|B3EWZ6|MLRP2_ACRMI^Q:1200-2780,H:6429-6974^29.879%ID^E:1.22e-45^.^.`sp|B3EWZ6|MLRP2_ACRMI^sp|B3EWZ6|MLRP2_ACRMI^Q:795-1655,H:2467-2762^40%ID^E:2.29e-44^.^.`sp|B3EWZ6|MLRP2_ACRMI^sp|B3EWZ6|MLRP2_ACRMI^Q:2325-3473,H:6448-6848^32.688%ID^E:3.54e-42^.^.`sp|B3EWZ6|MLRP2_ACRMI^sp|B3EWZ6|MLRP2_ACRMI^Q:26268-26975,H:3429-3652^32.627%ID^E:1.39e-27^.^.`sp|B3EWZ6|MLRP2_ACRMI^sp|B3EWZ6|MLRP2_ACRMI^Q:26274-26900,H:5556-5770^33.79%ID^E:1.39e-23^.^.`sp|B3EWZ6|MLRP2_ACRMI^sp|B3EWZ6|MLRP2_ACRMI^Q:26274-26867,H:5125-5318^32.828%ID^E:1.07e-22^.^.`sp|B3EWZ6|MLRP2_ACRMI^sp|B3EWZ6|MLRP2_ACRMI^Q:26274-26891,H:4905-5123^33.772%ID^E:7.93e-21^.^.`sp|B3EWZ6|MLRP2_ACRMI^sp|B3EWZ6|MLRP2_ACRMI^Q:852-1685,H:6654-6965^31.013%ID^E:3.15e-20^.^.`sp|B3EWZ6|MLRP2_ACRMI^sp|B3EWZ6|MLRP2_ACRMI^Q:3894-4244,H:2655-2769^41.026%ID^E:9.03e-20^.^.`sp|B3EWZ6|MLRP2_ACRMI^sp|B3EWZ6|MLRP2_ACRMI^Q:26274-26873,H:4702-4897^33.333%ID^E:9.42e-20^.^.`sp|B3EWZ6|MLRP2_ACRMI^sp|B3EWZ6|MLRP2_ACRMI^Q:26274-26867,H:4488-4693^33.649%ID^E:1.43e-19^.^.`sp|B3EWZ6|MLRP2_ACRMI^sp|B3EWZ6|MLRP2_ACRMI^Q:26274-26885,H:3634-3852^30.493%ID^E:1.37e-18^.^.`sp|B3EWZ6|MLRP2_ACRMI^sp|B3EWZ6|MLRP2_ACRMI^Q:26274-26774,H:201-373^33.146%ID^E:7.97e-18^.^.`sp|B3EWZ6|MLRP2_ACRMI^sp|B3EWZ6|MLRP2_ACRMI^Q:26268-26867,H:3850-4048^33.824%ID^E:2.23e-17^.^.`sp|B3EWZ6|MLRP2_ACRMI^sp|B3EWZ6|MLRP2_ACRMI^Q:26268-26879,H:4277-4481^31.905%ID^E:5.18e-17^.^.`sp|B3EWZ6|MLRP2_ACRMI^sp|B3EWZ6|MLRP2_ACRMI^Q:26268-26867,H:5768-5989^31.602%ID^E:7.55e-17^.^.`sp|B3EWZ6|MLRP2_ACRMI^sp|B3EWZ6|MLRP2_ACRMI^Q:26274-26888,H:4060-4276^30.804%ID^E:7.68e-17^.^.`sp|B3EWZ6|MLRP2_ACRMI^sp|B3EWZ6|MLRP2_ACRMI^Q:26268-26885,H:3216-3431^32.287%ID^E:1.62e-16^.^.`sp|B3EWZ6|MLRP2_ACRMI^sp|B3EWZ6|MLRP2_ACRMI^Q:26346-26876,H:6022-6197^32.222%ID^E:3.21e-16^.^.`sp|B3EWZ6|MLRP2_ACRMI^sp|B3EWZ6|MLRP2_ACRMI^Q:26274-26882,H:5328-5553^29.787%ID^E:4.11e-15^.^.`sp|B3EWZ6|MLRP2_ACRMI^sp|B3EWZ6|MLRP2_ACRMI^Q:26274-26741,H:1757-1911^32.278%ID^E:4.43e-15^.^.`sp|B3EWZ6|MLRP2_ACRMI^sp|B3EWZ6|MLRP2_ACRMI^Q:25986-26765,H:6343-6593^29.304%ID^E:5.48e-14^.^.`sp|B3EWZ6|MLRP2_ACRMI^sp|B3EWZ6|MLRP2_ACRMI^Q:26268-26741,H:6808-6959^34.177%ID^E:1.04e-13^.^.`sp|B3EWZ6|MLRP2_ACRMI^sp|B3EWZ6|MLRP2_ACRMI^Q:26325-26750,H:6627-6777^32.704%ID^E:1.16e-13^.^.`sp|B3EWZ6|MLRP2_ACRMI^sp|B3EWZ6|MLRP2_ACRMI^Q:26274-26795,H:3052-3225^31.461%ID^E:3.12e-13^.^.`sp|B3EWZ6|MLRP2_ACRMI^sp|B3EWZ6|MLRP2_ACRMI^Q:26268-26741,H:532-688^33.333%ID^E:1.07e-12^.^.`sp|B3EWZ6|MLRP2_ACRMI^sp|B3EWZ6|MLRP2_ACRMI^Q:26274-26741,H:729-880^30.573%ID^E:1.29e-12^.^.`sp|B3EWZ6|MLRP2_ACRMI^sp|B3EWZ6|MLRP2_ACRMI^Q:26274-26777,H:1230-1397^30.233%ID^E:1.45e-12^.^.`sp|B3EWZ6|MLRP2_ACRMI^sp|B3EWZ6|MLRP2_ACRMI^Q:26268-26765,H:2603-2778^30.939%ID^E:4.27e-12^.^.`sp|B3EWZ6|MLRP2_ACRMI^sp|B3EWZ6|MLRP2_ACRMI^Q:26268-26741,H:2089-2247^33.333%ID^E:4.41e-12^.^.`sp|B3EWZ6|MLRP2_ACRMI^sp|B3EWZ6|MLRP2_ACRMI^Q:26268-26744,H:1559-1714^29.814%ID^E:6.37e-12^.^.`sp|B3EWZ6|MLRP2_ACRMI^sp|B3EWZ6|MLRP2_ACRMI^Q:26268-26867,H:6204-6410^32.42%ID^E:7.16e-12^.^.`sp|B3EWZ6|MLRP2_ACRMI^sp|B3EWZ6|MLRP2_ACRMI^Q:26274-26744,H:6-165^33.939%ID^E:1.4e-11^.^.`sp|B3EWZ6|MLRP2_ACRMI^sp|B3EWZ6|MLRP2_ACRMI^Q:26274-26786,H:2441-2609^28.736%ID^E:4.14e-11^.^.`sp|B3EWZ6|MLRP2_ACRMI^sp|B3EWZ6|MLRP2_ACRMI^Q:19458-19835,H:7175-7302^32.558%ID^E:1.95e-10^.^.`sp|B3EWZ6|MLRP2_ACRMI^sp|B3EWZ6|MLRP2_ACRMI^Q:10014-10430,H:7175-7311^28.777%ID^E:3.21e-10^.^.`sp|B3EWZ6|MLRP2_ACRMI^sp|B3EWZ6|MLRP2_ACRMI^Q:26274-26795,H:891-1061^30.508%ID^E:3.67e-10^.^.`sp|B3EWZ6|MLRP2_ACRMI^sp|B3EWZ6|MLRP2_ACRMI^Q:26274-26795,H:1922-2098^29.508%ID^E:4.02e-10^.^.`sp|B3EWZ6|MLRP2_ACRMI^sp|B3EWZ6|MLRP2_ACRMI^Q:26268-26744,H:1052-1212^29.268%ID^E:4.13e-10^.^.`sp|B3EWZ6|MLRP2_ACRMI^sp|B3EWZ6|MLRP2_ACRMI^Q:26268-26795,H:1394-1568^29.891%ID^E:7.47e-10^.^.`sp|B3EWZ6|MLRP2_ACRMI^sp|B3EWZ6|MLRP2_ACRMI^Q:2268-2624,H:7174-7291^34.167%ID^E:2.78e-09^.^.`sp|B3EWZ6|MLRP2_ACRMI^sp|B3EWZ6|MLRP2_ACRMI^Q:2757-3149,H:7173-7298^34.351%ID^E:3.09e-09^.^.`sp|B3EWZ6|MLRP2_ACRMI^sp|B3EWZ6|MLRP2_ACRMI^Q:26274-26795,H:365-541^29.67%ID^E:5.6e-09^.^.`sp|B3EWZ6|MLRP2_ACRMI^sp|B3EWZ6|MLRP2_ACRMI^Q:13899-14318,H:7175-7311^28.369%ID^E:1.54e-08^.^.`sp|B3EWZ6|MLRP2_ACRMI^sp|B3EWZ6|MLRP2_ACRMI^Q:26274-26786,H:2885-3064^27.717%ID^E:3.52e-08^.^.`sp|B3EWZ6|MLRP2_ACRMI^sp|B3EWZ6|MLRP2_ACRMI^Q:26271-26750,H:2275-2435^26.946%ID^E:1.33e-07^.^.`sp|B3EWZ6|MLRP2_ACRMI^sp|B3EWZ6|MLRP2_ACRMI^Q:11010-11408,H:7173-7300^33.824%ID^E:1.74e-07^.^.`sp|B3EWZ6|MLRP2_ACRMI^sp|B3EWZ6|MLRP2_ACRMI^Q:1779-2138,H:7174-7293^32.258%ID^E:2.65e-06^.^.	PF00040.22^fn2^Fibronectin type II domain^78-117^E:4.9e-15`PF00629.26^MAM^MAM domain, meprin/A5/mu^215-330^E:1.1e-21`PF00629.26^MAM^MAM domain, meprin/A5/mu^335-491^E:8.3e-37`PF00629.26^MAM^MAM domain, meprin/A5/mu^526-683^E:3.3e-42`PF00629.26^MAM^MAM domain, meprin/A5/mu^689-848^E:2.2e-41`PF00629.26^MAM^MAM domain, meprin/A5/mu^853-1017^E:1.3e-44`PF00629.26^MAM^MAM domain, meprin/A5/mu^1228-1347^E:3.1e-28`PF00629.26^MAM^MAM domain, meprin/A5/mu^1352-1514^E:7.6e-42`PF00629.26^MAM^MAM domain, meprin/A5/mu^1519-1682^E:1.8e-44`PF00629.26^MAM^MAM domain, meprin/A5/mu^1714-1873^E:4.9e-44`PF00629.26^MAM^MAM domain, meprin/A5/mu^1878-2042^E:1.3e-46`PF00629.26^MAM^MAM domain, meprin/A5/mu^2047-2207^E:1.3e-43`PF00629.26^MAM^MAM domain, meprin/A5/mu^2242-2399^E:5e-45`PF00629.26^MAM^MAM domain, meprin/A5/mu^2404-2562^E:3.9e-48`PF00629.26^MAM^MAM domain, meprin/A5/mu^2567-2727^E:5.6e-43`PF00629.26^MAM^MAM domain, meprin/A5/mu^2743-2904^E:4.4e-40`PF00629.26^MAM^MAM domain, meprin/A5/mu^2909-3069^E:6.9e-44`PF00629.26^MAM^MAM domain, meprin/A5/mu^3074-3227^E:4.1e-40`PF00629.26^MAM^MAM domain, meprin/A5/mu^3270-3430^E:3.4e-43`PF00629.26^MAM^MAM domain, meprin/A5/mu^3435-3599^E:2e-44`PF00629.26^MAM^MAM domain, meprin/A5/mu^3604-3766^E:9.8e-44`PF00629.26^MAM^MAM domain, meprin/A5/mu^3789-3949^E:2.5e-40`PF00629.26^MAM^MAM domain, meprin/A5/mu^3954-4113^E:4e-41`PF00629.26^MAM^MAM domain, meprin/A5/mu^4118-4282^E:3.3e-40`PF00088.21^Trefoil^Trefoil (P-type) domain^4286-4329^E:2.1e-10`PF00088.21^Trefoil^Trefoil (P-type) domain^4333-4373^E:4.7e-11`PF00629.26^MAM^MAM domain, meprin/A5/mu^4398-4560^E:4.9e-45`PF00629.26^MAM^MAM domain, meprin/A5/mu^4565-4726^E:3.9e-42`PF00629.26^MAM^MAM domain, meprin/A5/mu^4731-4896^E:7.8e-38`PF00629.26^MAM^MAM domain, meprin/A5/mu^4944-5098^E:5e-35`PF00057.21^Ldl_recept_a^Low-density lipoprotein receptor domain class A^5106-5140^E:1.2e-05`PF00629.26^MAM^MAM domain, meprin/A5/mu^5147-5305^E:1.1e-37`PF00057.21^Ldl_recept_a^Low-density lipoprotein receptor domain class A^5328-5362^E:1.9e-08`PF00629.26^MAM^MAM domain, meprin/A5/mu^5365-5520^E:3.5e-23`PF00629.26^MAM^MAM domain, meprin/A5/mu^5573-5732^E:2.8e-42`PF00057.21^Ldl_recept_a^Low-density lipoprotein receptor domain class A^5753-5788^E:4.5e-07`PF00629.26^MAM^MAM domain, meprin/A5/mu^5792-5949^E:6.7e-37`PF00629.26^MAM^MAM domain, meprin/A5/mu^6001-6157^E:7.2e-45`PF00629.26^MAM^MAM domain, meprin/A5/mu^6215-6367^E:1.5e-36`PF00057.21^Ldl_recept_a^Low-density lipoprotein receptor domain class A^6379-6411^E:3.7e-06`PF00629.26^MAM^MAM domain, meprin/A5/mu^6418-6574^E:1.7e-36`PF00629.26^MAM^MAM domain, meprin/A5/mu^6638-6792^E:3e-45`PF00057.21^Ldl_recept_a^Low-density lipoprotein receptor domain class A^6801-6834^E:3e-06`PF00629.26^MAM^MAM domain, meprin/A5/mu^6841-7000^E:4.2e-40`PF00057.21^Ldl_recept_a^Low-density lipoprotein receptor domain class A^7028-7066^E:7.8e-06`PF00629.26^MAM^MAM domain, meprin/A5/mu^7071-7229^E:2.6e-33`PF00057.21^Ldl_recept_a^Low-density lipoprotein receptor domain class A^7239-7277^E:4e-07`PF00629.26^MAM^MAM domain, meprin/A5/mu^7285-7443^E:7.3e-40`PF00629.26^MAM^MAM domain, meprin/A5/mu^7511-7669^E:7.2e-35`PF00057.21^Ldl_recept_a^Low-density lipoprotein receptor domain class A^7675-7709^E:1.7e-05`PF00629.26^MAM^MAM domain, meprin/A5/mu^7721-7878^E:1.8e-31`PF00057.21^Ldl_recept_a^Low-density lipoprotein receptor domain class A^7892-7928^E:2e-07`PF00629.26^MAM^MAM domain, meprin/A5/mu^7947-8103^E:1.3e-31`PF00629.26^MAM^MAM domain, meprin/A5/mu^8124-8292^E:5.7e-25`PF00629.26^MAM^MAM domain, meprin/A5/mu^8325-8479^E:3e-34`PF00629.26^MAM^MAM domain, meprin/A5/mu^8690-8848^E:1.1e-29`PF00057.21^Ldl_recept_a^Low-density lipoprotein receptor domain class A^8855-8893^E:1.7e-08	sigP:0.001171^CS^pos:	GO:0016020^cellular_component^membrane`GO:0005515^molecular_function^protein binding	aten_s0088.g50	1292.54	-1.02427	0.141367	-7.24545	4.30991e-13	1.5405e-11	aten_s0088.g50	1636.78	1847.31	844.148	841.925
aten_s0184.g9	aten_s0184.g9.t1	sp|P49337|WNT4_CHICK^sp|P49337|WNT4_CHICK^Q:469-1383,H:25-326^44.156%ID^E:7.17e-69^.^.	394-1461[+]	sp|P49337|WNT4_CHICK^sp|P49337|WNT4_CHICK^Q:469-1383,H:25-326^44.156%ID^E:7.17e-69^.^.	PF00110.22^wnt^wnt family^45-354^E:4.9e-105	sigP:0.102821^CS^pos:	GO:0005102^molecular_function^signaling receptor binding`GO:0007275^biological_process^multicellular organism development`GO:0016055^biological_process^Wnt signaling pathway`GO:0005576^cellular_component^extracellular region	aten_s0184.g9	197.96	-1.60405	0.221258	-7.24965	4.17847e-13	1.49626e-11	aten_s0184.g9	310.301	294.94	98.7612	87.8368
aten_s0124.g5	aten_s0124.g5.t1	sp|P23359|BMP7_MOUSE^sp|P23359|BMP7_MOUSE^Q:694-1725,H:72-430^40.548%ID^E:2.72e-85^.^.	379-1728[+]	sp|P23359|BMP7_MOUSE^sp|P23359|BMP7_MOUSE^Q:694-1725,H:72-430^40.548%ID^E:2.72e-85^.^.	PF00688.21^TGFb_propeptide^TGF-beta propeptide^82-296^E:4.2e-46`PF00019.23^TGF_beta^Transforming growth factor beta like domain^348-448^E:2e-35	sigP:0.272996^CS^pos:	GO:0008083^molecular_function^growth factor activity	aten_s0124.g5	555.31	-1.60213	0.220892	-7.253	4.07651e-13	1.46244e-11	aten_s0124.g5	909.325	787.49	325.392	199.034
aten_s0153.g35	aten_s0153.g35.t1	sp|Q9H4G4|GAPR1_HUMAN^sp|Q9H4G4|GAPR1_HUMAN^Q:321-755,H:12-152^37.162%ID^E:3.07e-20^.^.	213-845[+]	sp|Q9H4G4|GAPR1_HUMAN^sp|Q9H4G4|GAPR1_HUMAN^Q:321-755,H:12-152^37.162%ID^E:3.07e-20^.^.	PF00188.29^CAP^Cysteine-rich secretory protein family^39-161^E:1.8e-15	sigP:0.318891^CS^pos:	.	aten_s0153.g35	165.856	-1.73908	0.239686	-7.25566	3.99699e-13	1.44188e-11	aten_s0153.g35	277.421	242.834	75.8901	67.2792
aten_s0029.g56	aten_s0029.g56.t1	sp|Q98SN7|WNT2B_CHICK^sp|Q98SN7|WNT2B_CHICK^Q:221-1252,H:37-380^54.598%ID^E:5.13e-128^.^.	203-1468[+]	sp|Q98SN7|WNT2B_CHICK^sp|Q98SN7|WNT2B_CHICK^Q:221-1252,H:37-380^54.598%ID^E:5.13e-128^.^.	PF00110.22^wnt^wnt family^42-344^E:1.3e-117	sigP:0.651871^^	GO:0005102^molecular_function^signaling receptor binding`GO:0007275^biological_process^multicellular organism development`GO:0016055^biological_process^Wnt signaling pathway`GO:0005576^cellular_component^extracellular region	aten_s0029.g56	2065.04	-3.12056	0.429529	-7.26507	3.72836e-13	1.34747e-11	aten_s0029.g56	2968.41	4908.79	127.87	255.1
aten_s0011.g121	aten_s0011.g121.t1	sp|O13023|HHEX_XENLA^sp|O13023|HHEX_XENLA^Q:147-662,H:29-218^44.845%ID^E:8.06e-36^.^.	87-668[+]	sp|O13023|HHEX_XENLA^sp|O13023|HHEX_XENLA^Q:147-662,H:29-218^44.845%ID^E:8.06e-36^.^.	PF00046.32^Homeodomain^Homeodomain^116-168^E:3.5e-22	sigP:0.998815^^	GO:0003677^molecular_function^DNA binding	aten_s0011.g121	72.0075	-2.54758	0.350599	-7.26637	3.69278e-13	1.33709e-11	aten_s0011.g121	127.408	129.774	9.35632	21.492
aten_s0020.g49	aten_s0020.g49.t1	sp|Q8CAL5|GPC5_MOUSE^sp|Q8CAL5|GPC5_MOUSE^Q:295-1206,H:41-346^28.013%ID^E:3.13e-34^.^.	193-1893[+]	sp|Q8CAL5|GPC5_MOUSE^sp|Q8CAL5|GPC5_MOUSE^Q:295-1206,H:41-346^28.013%ID^E:3.13e-34^.^.	PF01153.22^Glypican^Glypican^32-547^E:7.6e-73	sigP:0.994195^^	GO:0009966^biological_process^regulation of signal transduction`GO:0046658^cellular_component^anchored component of plasma membrane`GO:0062023^cellular_component^collagen-containing extracellular matrix	aten_s0020.g49	307.986	-1.55707	0.214081	-7.27327	3.50889e-13	1.27287e-11	aten_s0020.g49	469.561	464.039	122.672	175.674
aten_s0043.g96	aten_s0043.g96.t1	.	1-1761[+]	.	.	sigP:0.999349^^	.	aten_s0043.g96	126.719	-1.94918	0.267685	-7.2816	3.29895e-13	1.20169e-11	aten_s0043.g96	223.992	188.762	43.6628	50.4594
aten_s0089.g24	aten_s0089.g24.t1	.	133-672[+]	.	PF01549.27^ShK^ShK domain-like^26-55^E:6.4e-06`PF01549.27^ShK^ShK domain-like^77-115^E:4.4e-05`PF01549.27^ShK^ShK domain-like^122-161^E:1.6e-06	sigP:0.998769^^	.	aten_s0089.g24	668.366	-1.11681	0.152982	-7.30026	2.87212e-13	1.0497e-11	aten_s0089.g24	932.957	908.416	429.351	402.741
aten_s0039.g71	aten_s0039.g71.t1	sp|Q05AQ8|ZN503_XENTR^sp|Q05AQ8|ZN503_XENTR^Q:958-2061,H:45-440^28.235%ID^E:2.36e-17^.^.	850-2280[+]	sp|Q05AQ8|ZN503_XENTR^sp|Q05AQ8|ZN503_XENTR^Q:958-2061,H:45-440^28.235%ID^E:2.36e-17^.^.	PF00096.29^zf-C2H2^Zinc finger, C2H2 type^375-403^E:2.6e-05	sigP:0.999506^^	.	aten_s0039.g71	1077.16	-1.34908	0.184601	-7.3081	2.70953e-13	9.92136e-12	aten_s0039.g71	1784.74	1340.99	654.942	527.955
aten_s0063.g48	aten_s0063.g48.t1	sp|Q13443|ADAM9_HUMAN^sp|Q13443|ADAM9_HUMAN^Q:122-2044,H:40-672^27.419%ID^E:2.51e-59^.^.	2-4720[+]	sp|Q13443|ADAM9_HUMAN^sp|Q13443|ADAM9_HUMAN^Q:122-2044,H:40-672^27.419%ID^E:2.51e-59^.^.	PF01562.22^Pep_M12B_propep^Reprolysin family propeptide^33-150^E:2.1e-24`PF01421.22^Reprolysin^Reprolysin (M12B) family zinc metalloprotease^217-397^E:3.7e-43`PF13688.9^Reprolysin_5^Metallo-peptidase family M12^220-366^E:2.8e-19`PF13583.9^Reprolysin_4^Metallo-peptidase family M12B Reprolysin-like^222-365^E:5.2e-11`PF13574.9^Reprolysin_2^Metallo-peptidase family M12B Reprolysin-like^239-364^E:1.5e-06`PF13582.9^Reprolysin_3^Metallo-peptidase family M12B Reprolysin-like^243-362^E:1.8e-12`PF00754.28^F5_F8_type_C^F5/8 type C domain^417-502^E:4.3e-17`PF08516.15^ADAM_CR^ADAM cysteine-rich^501-600^E:1.1e-17`PF00090.22^TSP_1^Thrombospondin type 1 domain^682-732^E:2.2e-11`PF00090.22^TSP_1^Thrombospondin type 1 domain^1366-1402^E:8e-05	sigP:0.839351^^	GO:0004222^molecular_function^metalloendopeptidase activity`GO:0006508^biological_process^proteolysis	aten_s0063.g48	4059.52	-1.0457	0.142787	-7.32349	2.41604e-13	8.86338e-12	aten_s0063.g48	5815.57	5182.1	2846.4	2394.02
aten_s0130.g31	aten_s0130.g31.t1	.	2-433[+]	.	.	sigP:0.019887^CS^pos:	.	aten_s0130.g31	315.238	-1.452	0.198112	-7.32919	2.31555e-13	8.51075e-12	aten_s0130.g31	460.313	474.854	144.503	181.28
aten_s0056.g103	aten_s0056.g103.t1	sp|P07942|LAMB1_HUMAN^sp|P07942|LAMB1_HUMAN^Q:385-5649,H:1-1785^37.857%ID^E:0^.^.	367-5688[+]	sp|P07942|LAMB1_HUMAN^sp|P07942|LAMB1_HUMAN^Q:385-5649,H:1-1785^37.857%ID^E:0^.^.	PF00055.20^Laminin_N^Laminin N-terminal (Domain VI)^38-267^E:5.3e-75`PF00053.27^Laminin_EGF^Laminin EGF domain^269-320^E:1.1e-07`PF00053.27^Laminin_EGF^Laminin EGF domain^332-387^E:1.2e-07`PF00053.27^Laminin_EGF^Laminin EGF domain^395-452^E:4.4e-08`PF00053.27^Laminin_EGF^Laminin EGF domain^455-501^E:4e-09`PF00053.27^Laminin_EGF^Laminin EGF domain^504-539^E:5.2e-07`PF00053.27^Laminin_EGF^Laminin EGF domain^767-817^E:6e-08`PF00053.27^Laminin_EGF^Laminin EGF domain^820-863^E:3.9e-07`PF00053.27^Laminin_EGF^Laminin EGF domain^866-913^E:1.2e-07`PF00053.27^Laminin_EGF^Laminin EGF domain^968-1012^E:1.4e-08`PF00053.27^Laminin_EGF^Laminin EGF domain^1020-1069^E:7.3e-10`PF00053.27^Laminin_EGF^Laminin EGF domain^1072-1114^E:2.2e-05`PF00053.27^Laminin_EGF^Laminin EGF domain^1120-1160^E:1.9e-08	sigP:0.490201^CS^pos:	.	aten_s0056.g103	259.457	-1.47013	0.199813	-7.35751	1.87373e-13	6.91293e-12	aten_s0056.g103	374.005	398.169	132.028	133.624
aten_s0169.g9	aten_s0169.g9.t1	.	127-447[+]	.	.	sigP:0.002656^CS^pos:	.	aten_s0169.g9	1106.56	-1.06058	0.143972	-7.36661	1.75028e-13	6.46972e-12	aten_s0169.g9	1557.67	1451.11	673.655	743.809
aten_s0021.g100	aten_s0021.g100.t1	sp|Q9UNS1|TIM_HUMAN^sp|Q9UNS1|TIM_HUMAN^Q:133-2937,H:6-939^44.74%ID^E:0^.^.`sp|Q9UNS1|TIM_HUMAN^sp|Q9UNS1|TIM_HUMAN^Q:3142-3483,H:1005-1113^46.491%ID^E:6.3e-14^.^.`sp|Q9UNS1|TIM_HUMAN^sp|Q9UNS1|TIM_HUMAN^Q:2551-2772,H:878-950^39.189%ID^E:4.11e-08^.^.	103-4152[+]	sp|Q9UNS1|TIM_HUMAN^sp|Q9UNS1|TIM_HUMAN^Q:133-2937,H:6-939^44.74%ID^E:0^.^.`sp|Q9UNS1|TIM_HUMAN^sp|Q9UNS1|TIM_HUMAN^Q:3142-3483,H:1005-1113^46.491%ID^E:6.3e-14^.^.`sp|Q9UNS1|TIM_HUMAN^sp|Q9UNS1|TIM_HUMAN^Q:2551-2772,H:878-950^39.189%ID^E:4.11e-08^.^.	PF04821.17^TIMELESS^Timeless protein^30-291^E:3.8e-73`PF05029.16^TIMELESS_C^Timeless PAB domain^1016-1103^E:8.1e-26	sigP:0.997378^^	.	aten_s0021.g100	500.44	-1.21577	0.165011	-7.36785	1.73404e-13	6.42189e-12	aten_s0021.g100	689.443	720.637	306.679	285.002
aten_s0026.g22	aten_s0026.g22.t1	.	148-1056[+]	.	.	sigP:0.025265^CS^pos:	.	aten_s0026.g22	3078.89	-0.898053	0.121732	-7.3773	1.6153e-13	6.00499e-12	aten_s0026.g22	3988.7	4054.44	2182.1	2090.33
aten_s0443.g2	aten_s0443.g2.t1	.	720-2606[+]	.	PF03564.18^DUF1759^Protein of unknown function (DUF1759)^154-229^E:1.8e-08	sigP:0.995757^^	.	aten_s0443.g2	254.716	-1.53407	0.207134	-7.40616	1.3001e-13	4.85172e-12	aten_s0443.g2	367.84	400.135	115.395	135.493
aten_s0183.g30	aten_s0183.g30.t1	.	75-1655[+]	.	.	sigP:0.039023^CS^pos:	.	aten_s0183.g30	318.215	-1.39943	0.188312	-7.43147	1.07395e-13	4.02318e-12	aten_s0183.g30	461.341	471.904	161.137	178.477
aten_s0062.g32	aten_s0062.g32.t1	sp|P83852|CBPD_LOPSP^sp|P83852|CBPD_LOPSP^Q:200-1351,H:1-380^55.959%ID^E:5.08e-151^.^.	89-1873[+]	sp|P83852|CBPD_LOPSP^sp|P83852|CBPD_LOPSP^Q:200-1351,H:1-380^55.959%ID^E:5.08e-151^.^.	PF00246.27^Peptidase_M14^Zinc carboxypeptidase^53-331^E:7.9e-80`PF13620.9^CarboxypepD_reg^Carboxypeptidase regulatory-like domain^345-419^E:2.1e-16`PF13715.9^CarbopepD_reg_2^CarboxypepD_reg-like domain^345-427^E:7.8e-09	sigP:0.461241^CS^pos:	GO:0004181^molecular_function^metallocarboxypeptidase activity`GO:0008270^molecular_function^zinc ion binding`GO:0006508^biological_process^proteolysis	aten_s0062.g32	2887.85	-0.93723	0.125863	-7.44643	9.59027e-14	3.60653e-12	aten_s0062.g32	3832.52	3786.05	1882.7	2050.15
aten_s0033.g23	aten_s0033.g23.t1	sp|Q640L5|CCD18_MOUSE^sp|Q640L5|CCD18_MOUSE^Q:553-4527,H:45-1340^28.364%ID^E:1.59e-79^.^.	247-5205[+]	sp|Q640L5|CCD18_MOUSE^sp|Q640L5|CCD18_MOUSE^Q:553-4527,H:45-1340^28.364%ID^E:1.59e-79^.^.	.	sigP:0.999433^^	.	aten_s0033.g23	1603.08	-0.994013	0.133288	-7.45766	8.80706e-14	3.31841e-12	aten_s0033.g23	2231.7	2056.72	1070.78	1053.11
aten_s0043.g114	aten_s0043.g114.t1	sp|P58197|AP2A_RAT^sp|P58197|AP2A_RAT^Q:1351-2010,H:211-430^63.964%ID^E:1.19e-78^.^.	454-2016[+]	sp|P58197|AP2A_RAT^sp|P58197|AP2A_RAT^Q:1351-2010,H:211-430^63.964%ID^E:1.19e-78^.^.	PF03299.17^TF_AP-2^Transcription factor AP-2^182-373^E:1e-74	sigP:0.998435^^	.	aten_s0043.g114	105.742	-2.19626	0.294112	-7.46742	8.17835e-14	3.0995e-12	aten_s0043.g114	199.332	158.285	36.3857	28.9674
aten_s0134.g52	aten_s0134.g52.t1	.	78-986[+]	.	PF00095.24^WAP^WAP-type (Whey Acidic Protein) 'four-disulfide core'^63-95^E:5.2e-06	sigP:0.014922^CS^pos:	GO:0030414^molecular_function^peptidase inhibitor activity`GO:0005576^cellular_component^extracellular region	aten_s0134.g52	1882.62	-0.955007	0.127886	-7.46764	8.16458e-14	3.0995e-12	aten_s0134.g52	2472.13	2515.84	1301.57	1240.93
aten_s0108.g51	aten_s0108.g51.t1	sp|Q7SYS9|HNMTB_XENLA^sp|Q7SYS9|HNMTB_XENLA^Q:579-1391,H:7-262^30.292%ID^E:2.93e-24^.^.	561-1481[+]	sp|Q7SYS9|HNMTB_XENLA^sp|Q7SYS9|HNMTB_XENLA^Q:579-1391,H:7-262^30.292%ID^E:2.93e-24^.^.	.	sigP:0.999668^^	.	aten_s0108.g51	182.196	-1.80937	0.242082	-7.47421	7.76704e-14	2.95512e-12	aten_s0108.g51	284.613	293.957	62.3755	87.8368
aten_s0056.g48	aten_s0056.g48.t1	.	122-721[+]	.	PF01549.27^ShK^ShK domain-like^113-138^E:0.083`PF01549.27^ShK^ShK domain-like^152-194^E:2.2	sigP:0.006668^CS^pos:	.	aten_s0056.g48	323.642	-1.69603	0.226815	-7.47761	7.56864e-14	2.88527e-12	aten_s0056.g48	475.726	530.892	112.276	175.674
aten_s0010.g184	aten_s0010.g184.t1	sp|Q5R7R7|THSD1_PONAB^sp|Q5R7R7|THSD1_PONAB^Q:1081-1311,H:341-417^41.772%ID^E:1.04e-06^.^.	745-1728[+]	sp|Q5R7R7|THSD1_PONAB^sp|Q5R7R7|THSD1_PONAB^Q:1081-1311,H:341-417^41.772%ID^E:1.04e-06^.^.	PF00090.22^TSP_1^Thrombospondin type 1 domain^118-166^E:1.3e-06	sigP:0.99984^^	.	aten_s0010.g184	1324.46	-1.08019	0.144249	-7.48842	6.97099e-14	2.67789e-12	aten_s0010.g184	1933.73	1683.13	858.702	822.302
aten_s0143.g23	aten_s0143.g23.t1	.	732-3641[+]	.	.	sigP:0.11748^CS^pos:	.	aten_s0143.g23	3876	-0.940943	0.125358	-7.50604	6.0942e-14	2.35079e-12	aten_s0143.g23	5074.75	5158.5	2767.39	2503.35
aten_s0100.g19	aten_s0100.g19.t1	sp|P47970|NPTX2_CAVPO^sp|P47970|NPTX2_CAVPO^Q:462-989,H:245-421^38.547%ID^E:4.8e-37^.^.	144-995[+]	sp|P47970|NPTX2_CAVPO^sp|P47970|NPTX2_CAVPO^Q:462-989,H:245-421^38.547%ID^E:4.8e-37^.^.	PF13385.9^Laminin_G_3^Concanavalin A-like lectin/glucanases superfamily^92-246^E:2.1e-18`PF00354.20^Pentaxin^Pentaxin family^106-275^E:2.8e-37	sigP:0.000419^CS^pos:	.	aten_s0100.g19	545.98	-1.35386	0.1802	-7.5131	5.77433e-14	2.23182e-12	aten_s0100.g19	796.301	789.457	259.898	338.265
aten_s0049.g171	aten_s0049.g171.t1	sp|A8MY62|BLML_HUMAN^sp|A8MY62|BLML_HUMAN^Q:487-1473,H:2-332^30.357%ID^E:9.63e-47^.^.	43-1941[+]	sp|A8MY62|BLML_HUMAN^sp|A8MY62|BLML_HUMAN^Q:487-1473,H:2-332^30.357%ID^E:9.63e-47^.^.	PF00144.27^Beta-lactamase^Beta-lactamase^173-488^E:9.5e-46	sigP:0.999493^^	.	aten_s0049.g171	214.562	-1.6074	0.213866	-7.51592	5.65118e-14	2.18857e-12	aten_s0049.g171	321.603	334.266	97.7216	104.657
aten_s0045.g6	aten_s0045.g6.t1	sp|Q9FZ06|KINUA_ARATH^sp|Q9FZ06|KINUA_ARATH^Q:336-1625,H:70-456^31.973%ID^E:1.98e-38^.^.	312-12272[+]	sp|Q9FZ06|KINUA_ARATH^sp|Q9FZ06|KINUA_ARATH^Q:336-1625,H:70-456^31.973%ID^E:1.98e-38^.^.	PF16796.8^Microtub_bd^Microtubule binding^8-145^E:2.2e-21`PF00225.26^Kinesin^Kinesin motor domain^15-221^E:2e-50`PF00225.26^Kinesin^Kinesin motor domain^280-394^E:3.4e-34	sigP:0.999488^^	GO:0008017^molecular_function^microtubule binding`GO:0005524^molecular_function^ATP binding`GO:0007018^biological_process^microtubule-based movement	aten_s0045.g6	752.632	-1.12513	0.149548	-7.52354	5.33136e-14	2.06882e-12	aten_s0045.g6	1018.24	1058.84	452.222	481.233
aten_s0194.g21	aten_s0194.g21.t1	sp|Q96JL9|ZN333_HUMAN^sp|Q96JL9|ZN333_HUMAN^Q:1305-1751,H:358-503^51.007%ID^E:8.63e-39^.^.`sp|Q96JL9|ZN333_HUMAN^sp|Q96JL9|ZN333_HUMAN^Q:1305-1778,H:498-652^40.881%ID^E:4.05e-30^.^.`sp|Q96JL9|ZN333_HUMAN^sp|Q96JL9|ZN333_HUMAN^Q:1305-1742,H:442-584^46.259%ID^E:1.27e-29^.^.`sp|Q96JL9|ZN333_HUMAN^sp|Q96JL9|ZN333_HUMAN^Q:1305-1742,H:470-612^41.781%ID^E:3.15e-29^.^.`sp|Q96JL9|ZN333_HUMAN^sp|Q96JL9|ZN333_HUMAN^Q:1305-1751,H:414-559^41.333%ID^E:5.03e-28^.^.`sp|Q96JL9|ZN333_HUMAN^sp|Q96JL9|ZN333_HUMAN^Q:1362-1751,H:290-419^32.308%ID^E:8.67e-11^.^.	534-1799[+]	sp|Q96JL9|ZN333_HUMAN^sp|Q96JL9|ZN333_HUMAN^Q:1305-1751,H:358-503^51.007%ID^E:8.63e-39^.^.`sp|Q96JL9|ZN333_HUMAN^sp|Q96JL9|ZN333_HUMAN^Q:1305-1778,H:498-652^40.881%ID^E:4.05e-30^.^.`sp|Q96JL9|ZN333_HUMAN^sp|Q96JL9|ZN333_HUMAN^Q:1305-1742,H:442-584^46.259%ID^E:1.27e-29^.^.`sp|Q96JL9|ZN333_HUMAN^sp|Q96JL9|ZN333_HUMAN^Q:1305-1742,H:470-612^41.781%ID^E:3.15e-29^.^.`sp|Q96JL9|ZN333_HUMAN^sp|Q96JL9|ZN333_HUMAN^Q:1305-1751,H:414-559^41.333%ID^E:5.03e-28^.^.`sp|Q96JL9|ZN333_HUMAN^sp|Q96JL9|ZN333_HUMAN^Q:1362-1751,H:290-419^32.308%ID^E:8.67e-11^.^.	PF04814.16^HNF-1_N^Hepatocyte nuclear factor 1 (HNF-1), N terminus^167-252^E:9e-10`PF00096.29^zf-C2H2^Zinc finger, C2H2 type^266-286^E:0.0048`PF13913.9^zf-C2HC_2^zinc-finger of a C2HC-type^267-286^E:0.74`PF00096.29^zf-C2H2^Zinc finger, C2H2 type^298-319^E:0.00074`PF13912.9^zf-C2H2_6^C2H2-type zinc finger^298-319^E:0.033`PF00096.29^zf-C2H2^Zinc finger, C2H2 type^325-347^E:3.7e-05`PF13894.9^zf-C2H2_4^C2H2-type zinc finger^325-347^E:0.00017`PF13912.9^zf-C2H2_6^C2H2-type zinc finger^325-347^E:0.0072`PF00096.29^zf-C2H2^Zinc finger, C2H2 type^353-375^E:1.2e-06`PF13894.9^zf-C2H2_4^C2H2-type zinc finger^353-375^E:0.00013`PF13912.9^zf-C2H2_6^C2H2-type zinc finger^353-375^E:0.0014`PF13465.9^zf-H2C2_2^Zinc-finger double domain^367-391^E:2.8e-11`PF00096.29^zf-C2H2^Zinc finger, C2H2 type^381-403^E:0.00045	sigP:0.998636^^	GO:0045893^biological_process^positive regulation of transcription, DNA-templated`GO:0005634^cellular_component^nucleus	aten_s0194.g21	1539.51	-0.976196	0.12968	-7.52774	5.16242e-14	2.00726e-12	aten_s0194.g21	2061.14	2039.02	1028.16	1029.75
aten_s0312.g25	aten_s0312.g25.t1	sp|Q9ES87|PRSS8_RAT^sp|Q9ES87|PRSS8_RAT^Q:703-1365,H:33-257^32.328%ID^E:8.99e-31^.^.	70-2010[+]	sp|Q9ES87|PRSS8_RAT^sp|Q9ES87|PRSS8_RAT^Q:703-1365,H:33-257^32.328%ID^E:8.99e-31^.^.	PF00089.29^Trypsin^Trypsin^83-289^E:5.7e-44	sigP:0.995128^^	GO:0004252^molecular_function^serine-type endopeptidase activity`GO:0006508^biological_process^proteolysis	aten_s0312.g25	482.104	-1.24398	0.165215	-7.52944	5.09579e-14	1.98532e-12	aten_s0312.g25	683.278	683.278	289.006	272.855
aten_s0009.g240	aten_s0009.g240.t1	sp|Q9PVW8|SAL_SILAS^sp|Q9PVW8|SAL_SILAS^Q:351-953,H:112-307^30.698%ID^E:1.04e-12^.^.	261-1124[+]	sp|Q9PVW8|SAL_SILAS^sp|Q9PVW8|SAL_SILAS^Q:351-953,H:112-307^30.698%ID^E:1.04e-12^.^.	PF02140.21^Gal_Lectin^Galactose binding lectin domain^50-133^E:3.4e-15`PF02140.21^Gal_Lectin^Galactose binding lectin domain^150-231^E:5.5e-15	sigP:0.101353^CS^pos:	GO:0030246^molecular_function^carbohydrate binding	aten_s0009.g240	331.497	-1.4277	0.189359	-7.53966	4.712e-14	1.84317e-12	aten_s0009.g240	510.66	466.989	164.255	184.083
aten_s0005.g341	aten_s0005.g341.t1	.	76-7581[+]	.	.	sigP:0.999686^^	.	aten_s0005.g341	9691.31	-1.035	0.136812	-7.56515	3.87415e-14	1.52461e-12	aten_s0005.g341	13878.2	12301	6763.58	5822.46
aten_s0189.g7	aten_s0189.g7.t1	sp|A0A0D3QS97|NOTU2_XENLA^sp|A0A0D3QS97|NOTU2_XENLA^Q:451-1536,H:84-439^27.937%ID^E:4.56e-23^.^.	250-1698[+]	sp|A0A0D3QS97|NOTU2_XENLA^sp|A0A0D3QS97|NOTU2_XENLA^Q:451-1536,H:84-439^27.937%ID^E:4.56e-23^.^.	PF03283.16^PAE^Pectinacetylesterase^67-408^E:3.8e-63	sigP:0.34479^CS^pos:	GO:0016787^molecular_function^hydrolase activity	aten_s0189.g7	744.237	-1.14675	0.151577	-7.56546	3.86492e-14	1.52406e-12	aten_s0189.g7	1075.78	988.05	463.658	449.463
aten_s0093.g60	aten_s0093.g60.t1	sp|D4AUF1|WSCD1_ARTBC^sp|D4AUF1|WSCD1_ARTBC^Q:1346-1630,H:197-295^37%ID^E:7.82e-08^.^.	47-3175[+]	sp|D4AUF1|WSCD1_ARTBC^sp|D4AUF1|WSCD1_ARTBC^Q:1346-1630,H:197-295^37%ID^E:7.82e-08^.^.	PF01822.22^WSC^WSC domain^142-219^E:2.9e-15`PF01822.22^WSC^WSC domain^435-512^E:1.2e-13	sigP:0.001365^CS^pos:	.	aten_s0093.g60	243.502	-1.55878	0.205598	-7.58168	3.41112e-14	1.34784e-12	aten_s0093.g60	382.225	354.911	115.395	121.476
aten_s0132.g20	aten_s0132.g20.t1	sp|Q6ZU80|CE128_HUMAN^sp|Q6ZU80|CE128_HUMAN^Q:2436-3806,H:637-1087^26.509%ID^E:7.23e-30^.^.	339-3917[+]	sp|Q6ZU80|CE128_HUMAN^sp|Q6ZU80|CE128_HUMAN^Q:2436-3806,H:637-1087^26.509%ID^E:7.23e-30^.^.	.	sigP:0.999378^^	.	aten_s0132.g20	2614.41	-1.18417	0.155942	-7.5937	3.10909e-14	1.231e-12	aten_s0132.g20	4029.8	3281.7	1698.69	1447.44
aten_s0208.g32	aten_s0208.g32.t1	sp|Q7LHG5|YI31B_YEAST^sp|Q7LHG5|YI31B_YEAST^Q:357-836,H:615-779^42.771%ID^E:1.75e-27^.^.	105-3746[+]	sp|Q7LHG5|YI31B_YEAST^sp|Q7LHG5|YI31B_YEAST^Q:357-836,H:615-779^42.771%ID^E:1.75e-27^.^.	.	sigP:0.996706^^	.	aten_s0208.g32	875.568	-1.47108	0.193632	-7.59733	3.02297e-14	1.20178e-12	aten_s0208.g32	1066.53	1537.62	426.232	471.889
aten_s0063.g9	aten_s0063.g9.t1	sp|P46013|KI67_HUMAN^sp|P46013|KI67_HUMAN^Q:162-440,H:6-98^51.064%ID^E:2.75e-20^.^.	144-5714[+]	sp|P46013|KI67_HUMAN^sp|P46013|KI67_HUMAN^Q:162-440,H:6-98^51.064%ID^E:2.75e-20^.^.	PF16697.8^Yop-YscD_cpl^Inner membrane component of T3SS, cytoplasmic domain^17-97^E:5e-11`PF00498.29^FHA^FHA domain^28-91^E:1.7e-12`PF15276.9^PP1_bind^Protein phosphatase 1 binding^217-250^E:3e-11	sigP:0.998909^^	GO:0005515^molecular_function^protein binding	aten_s0063.g9	6060.67	-1.18218	0.155534	-7.60075	2.94426e-14	1.17289e-12	aten_s0063.g9	9210.38	7731.36	4048.17	3252.76
aten_s0029.g118	aten_s0029.g118.t1	.	345-776[+]	.	.	sigP:0.998379^^	.	aten_s0029.g118	253.758	-1.57069	0.20654	-7.60475	2.85455e-14	1.13948e-12	aten_s0029.g118	393.527	376.54	112.276	132.69
aten_s0015.g164	aten_s0015.g164.t1	sp|P79937|MEIS1_XENLA^sp|P79937|MEIS1_XENLA^Q:170-1198,H:1-341^58.239%ID^E:1.47e-113^.^.	170-1744[+]	sp|P79937|MEIS1_XENLA^sp|P79937|MEIS1_XENLA^Q:170-1198,H:1-341^58.239%ID^E:1.47e-113^.^.	PF16493.8^Meis_PKNOX_N^N-terminal of Homeobox Meis and PKNOX1^26-109^E:6.9e-43`PF00046.32^Homeodomain^Homeodomain^202-257^E:3.6e-08`PF05920.14^Homeobox_KN^Homeobox KN domain^218-257^E:3.1e-20	sigP:0.757027^^	GO:0003677^molecular_function^DNA binding`GO:0006355^biological_process^regulation of transcription, DNA-templated	aten_s0015.g164	694.941	-1.14221	0.150139	-7.60764	2.7914e-14	1.11656e-12	aten_s0015.g164	955.561	969.37	432.47	422.364
aten_s0106.g6	aten_s0106.g6.t1	sp|P58912|TX60B_PHYSE^sp|P58912|TX60B_PHYSE^Q:161-1324,H:41-430^37.056%ID^E:2.57e-75^.^.	71-1561[+]	sp|P58912|TX60B_PHYSE^sp|P58912|TX60B_PHYSE^Q:161-1324,H:41-430^37.056%ID^E:2.57e-75^.^.	PF01823.22^MACPF^MAC/Perforin domain^143-319^E:2.1e-13	sigP:0.19784^CS^pos:	.	aten_s0106.g6	293.858	-1.49153	0.195967	-7.6111	2.71765e-14	1.0893e-12	aten_s0106.g6	419.214	458.14	156.978	141.099
aten_s0196.g37	aten_s0196.g37.t1	.	61-984[+]	.	.	sigP:0.997323^^	.	aten_s0196.g37	781.112	-1.38899	0.1822	-7.62345	2.46992e-14	9.9204e-13	aten_s0196.g37	977.139	1306.58	440.787	399.938
aten_s0035.g22	aten_s0035.g22.t1	sp|Q8BG58|P4HTM_MOUSE^sp|Q8BG58|P4HTM_MOUSE^Q:171-1358,H:112-500^35.194%ID^E:4.7e-52^.^.	3-1319[+]	sp|Q8BG58|P4HTM_MOUSE^sp|Q8BG58|P4HTM_MOUSE^Q:171-1358,H:112-500^35.194%ID^E:4.7e-52^.^.	PF13640.9^2OG-FeII_Oxy_3^2OG-Fe(II) oxygenase superfamily^249-394^E:1.9e-12	sigP:0.999255^^	GO:0016491^molecular_function^oxidoreductase activity`GO:0055114^biological_process^obsolete oxidation-reduction process	aten_s0035.g22	122.574	-2.11286	0.27709	-7.62517	2.43717e-14	9.80911e-13	aten_s0035.g22	227.074	181.88	37.4253	43.9184
aten_s0052.g49	aten_s0052.g49.t1	sp|A6QLI0|EPDR1_BOVIN^sp|A6QLI0|EPDR1_BOVIN^Q:125-667,H:52-223^32.24%ID^E:3.66e-23^.^.	68-682[+]	sp|A6QLI0|EPDR1_BOVIN^sp|A6QLI0|EPDR1_BOVIN^Q:125-667,H:52-223^32.24%ID^E:3.66e-23^.^.	PF00811.21^Ependymin^Ependymin^67-199^E:1.3e-26	sigP:0.003526^CS^pos:	GO:0005509^molecular_function^calcium ion binding`GO:0007160^biological_process^cell-matrix adhesion`GO:0005576^cellular_component^extracellular region	aten_s0052.g49	846.291	-1.20292	0.157457	-7.63967	2.17779e-14	8.78331e-13	aten_s0052.g49	1160.03	1217.12	459.499	548.513
aten_s0412.g11	aten_s0412.g11.t1	sp|A8I1Q0|CALM_HETTR^sp|A8I1Q0|CALM_HETTR^Q:646-1089,H:2-149^55.405%ID^E:1.88e-48^.^.`sp|A8I1Q0|CALM_HETTR^sp|A8I1Q0|CALM_HETTR^Q:904-1299,H:15-142^35.606%ID^E:3.25e-15^.^.`sp|A8I1Q0|CALM_HETTR^sp|A8I1Q0|CALM_HETTR^Q:1117-1527,H:11-145^29.927%ID^E:1.37e-12^.^.	292-1551[+]	sp|A8I1Q0|CALM_HETTR^sp|A8I1Q0|CALM_HETTR^Q:646-1089,H:2-149^55.405%ID^E:1.88e-48^.^.`sp|A8I1Q0|CALM_HETTR^sp|A8I1Q0|CALM_HETTR^Q:904-1299,H:15-142^35.606%ID^E:3.25e-15^.^.`sp|A8I1Q0|CALM_HETTR^sp|A8I1Q0|CALM_HETTR^Q:1117-1527,H:11-145^29.927%ID^E:1.37e-12^.^.	PF13499.9^EF-hand_7^EF-hand domain pair^129-190^E:4.5e-15`PF00036.35^EF-hand_1^EF hand^129-157^E:1.7e-07`PF13405.9^EF-hand_6^EF-hand domain^129-158^E:9.6e-08`PF13202.9^EF-hand_5^EF hand^130-154^E:5.6e-06`PF13833.9^EF-hand_8^EF-hand domain pair^142-192^E:2.3e-11`PF00036.35^EF-hand_1^EF hand^165-192^E:2.1e-06`PF13202.9^EF-hand_5^EF hand^167-190^E:0.0011`PF13499.9^EF-hand_7^EF-hand domain pair^204-264^E:6e-13`PF13202.9^EF-hand_5^EF hand^205-226^E:0.006`PF13833.9^EF-hand_8^EF-hand domain pair^216-264^E:1.3e-09`PF13405.9^EF-hand_6^EF-hand domain^277-306^E:8.5e-07`PF00036.35^EF-hand_1^EF hand^278-304^E:1.6e-06`PF13202.9^EF-hand_5^EF hand^278-299^E:0.00026`PF13499.9^EF-hand_7^EF-hand domain pair^351-413^E:7.2e-11`PF13833.9^EF-hand_8^EF-hand domain pair^374-411^E:8.1e-07`PF13202.9^EF-hand_5^EF hand^392-411^E:0.026	sigP:0.999652^^	GO:0005509^molecular_function^calcium ion binding	aten_s0412.g11	392.283	-1.36736	0.178218	-7.6724	1.68814e-14	6.83678e-13	aten_s0412.g11	599.024	542.69	216.235	211.182
aten_s0038.g34	aten_s0038.g34.t1	.	.	.	.	.	.	aten_s0038.g34	190.737	-1.88027	0.244716	-7.68348	1.54828e-14	6.28345e-13	aten_s0038.g34	269.201	343.114	66.5338	84.099
aten_s0118.g8	aten_s0118.g8.t1	.	108-1634[+]	.	.	sigP:0.999004^^	.	aten_s0118.g8	744.553	-1.31568	0.170989	-7.69454	1.42007e-14	5.77514e-13	aten_s0118.g8	959.671	1183.69	391.926	442.922
aten_s0135.g51	aten_s0135.g51.t1	.	1-4893[+]	.	PF03131.20^bZIP_Maf^bZIP Maf transcription factor^319-380^E:3.5e-05`PF00170.24^bZIP_1^bZIP transcription factor^322-379^E:8.7e-08`PF07716.18^bZIP_2^Basic region leucine zipper^324-372^E:1.8e-06	sigP:0.998569^^	GO:0003677^molecular_function^DNA binding`GO:0006355^biological_process^regulation of transcription, DNA-templated`GO:0003700^molecular_function^DNA-binding transcription factor activity	aten_s0135.g51	1026.79	-1.06869	0.138578	-7.71184	1.24017e-14	5.06466e-13	aten_s0135.g51	1397.38	1398.02	663.259	648.497
aten_s0019.g57	aten_s0019.g57.t1	sp|Q9Z139|ROR1_MOUSE^sp|Q9Z139|ROR1_MOUSE^Q:865-3012,H:64-751^31.952%ID^E:2.92e-108^.^.`sp|Q9Z139|ROR1_MOUSE^sp|Q9Z139|ROR1_MOUSE^Q:358-825,H:147-298^30.38%ID^E:9.94e-15^.^.	310-3036[+]	sp|Q9Z139|ROR1_MOUSE^sp|Q9Z139|ROR1_MOUSE^Q:865-3012,H:64-751^31.952%ID^E:2.92e-108^.^.`sp|Q9Z139|ROR1_MOUSE^sp|Q9Z139|ROR1_MOUSE^Q:358-825,H:147-298^30.38%ID^E:9.94e-15^.^.	PF01392.25^Fz^Fz domain^43-160^E:6.6e-12`PF13927.9^Ig_3^Immunoglobulin domain^179-256^E:3.4e-08`PF07679.19^I-set^Immunoglobulin I-set domain^180-271^E:1.2e-08`PF00047.28^ig^Immunoglobulin domain^189-264^E:1.5e-05`PF01392.25^Fz^Fz domain^316-426^E:1.1e-10`PF07714.20^PK_Tyr_Ser-Thr^Protein tyrosine and serine/threonine kinase^629-896^E:3.9e-74`PF00069.28^Pkinase^Protein kinase domain^630-894^E:3.6e-31	sigP:0.012626^CS^pos:	GO:0005515^molecular_function^protein binding`GO:0004672^molecular_function^protein kinase activity`GO:0006468^biological_process^protein phosphorylation`GO:0005524^molecular_function^ATP binding	aten_s0019.g57	922.418	-1.16839	0.150968	-7.7393	9.99677e-15	4.09112e-13	aten_s0019.g57	1210.38	1359.67	537.469	582.152
aten_s0023.g78	aten_s0023.g78.t1	.	3-1013[+]	.	PF00261.23^Tropomyosin^Tropomyosin^22-243^E:4.3e-12	sigP:0.99958^^	.	aten_s0023.g78	71.2034	-2.73085	0.35278	-7.74095	9.86748e-15	4.04671e-13	aten_s0023.g78	105.831	152.386	13.5147	13.0821
aten_s0046.g105	aten_s0046.g105.t1	sp|P31350|RIR2_HUMAN^sp|P31350|RIR2_HUMAN^Q:269-1300,H:52-389^76.453%ID^E:0^.^.	152-1303[+]	sp|P31350|RIR2_HUMAN^sp|P31350|RIR2_HUMAN^Q:269-1300,H:52-389^76.453%ID^E:0^.^.	PF00268.24^Ribonuc_red_sm^Ribonucleotide reductase, small chain^69-336^E:3.4e-117	sigP:0.998969^^	GO:0009263^biological_process^deoxyribonucleotide biosynthetic process	aten_s0046.g105	1714.29	-1.1251	0.14493	-7.76305	8.29134e-15	3.4075e-13	aten_s0046.g105	2469.05	2259.24	1147.71	981.155
aten_s0172.g60	aten_s0172.g60.t1	.	1-1986[+]	.	.	sigP:0.008586^CS^pos:	.	aten_s0172.g60	5420.02	-0.957977	0.122926	-7.7931	6.53857e-15	2.69854e-13	aten_s0172.g60	6879.01	7487.55	3572.03	3741.47
aten_s0167.g15	aten_s0167.g15.t1	sp|B3EWZ3|CADN_ACRMI^sp|B3EWZ3|CADN_ACRMI^Q:4584-5837,H:157-571^42.019%ID^E:1.14e-86^.^.`sp|B3EWZ3|CADN_ACRMI^sp|B3EWZ3|CADN_ACRMI^Q:4932-6176,H:155-565^42.317%ID^E:6.76e-86^.^.`sp|B3EWZ3|CADN_ACRMI^sp|B3EWZ3|CADN_ACRMI^Q:5118-6461,H:158-563^40.132%ID^E:1.65e-82^.^.`sp|B3EWZ3|CADN_ACRMI^sp|B3EWZ3|CADN_ACRMI^Q:4437-5609,H:167-555^40.852%ID^E:5.98e-76^.^.`sp|B3EWZ3|CADN_ACRMI^sp|B3EWZ3|CADN_ACRMI^Q:5208-6485,H:131-515^36.175%ID^E:1.38e-70^.^.`sp|B3EWZ3|CADN_ACRMI^sp|B3EWZ3|CADN_ACRMI^Q:4437-5483,H:223-571^41.061%ID^E:6.26e-68^.^.`sp|B3EWZ3|CADN_ACRMI^sp|B3EWZ3|CADN_ACRMI^Q:4434-5312,H:279-571^43.709%ID^E:3.01e-59^.^.`sp|B3EWZ3|CADN_ACRMI^sp|B3EWZ3|CADN_ACRMI^Q:7155-7853,H:219-422^35.622%ID^E:1.11e-19^.^.`sp|B3EWZ3|CADN_ACRMI^sp|B3EWZ3|CADN_ACRMI^Q:7155-7532,H:455-571^47.244%ID^E:3.73e-18^.^.`sp|B3EWZ3|CADN_ACRMI^sp|B3EWZ3|CADN_ACRMI^Q:7164-7682,H:279-446^39.548%ID^E:4.41e-18^.^.`sp|B3EWZ3|CADN_ACRMI^sp|B3EWZ3|CADN_ACRMI^Q:7152-7535,H:162-279^41.406%ID^E:2.53e-16^.^.	189-19256[+]	sp|B3EWZ3|CADN_ACRMI^sp|B3EWZ3|CADN_ACRMI^Q:4584-5837,H:157-571^42.019%ID^E:1.14e-86^.^.`sp|B3EWZ3|CADN_ACRMI^sp|B3EWZ3|CADN_ACRMI^Q:4932-6176,H:155-565^42.317%ID^E:6.76e-86^.^.`sp|B3EWZ3|CADN_ACRMI^sp|B3EWZ3|CADN_ACRMI^Q:5118-6461,H:158-563^40.132%ID^E:1.65e-82^.^.`sp|B3EWZ3|CADN_ACRMI^sp|B3EWZ3|CADN_ACRMI^Q:4437-5609,H:167-555^40.852%ID^E:5.98e-76^.^.`sp|B3EWZ3|CADN_ACRMI^sp|B3EWZ3|CADN_ACRMI^Q:5208-6485,H:131-515^36.175%ID^E:1.38e-70^.^.`sp|B3EWZ3|CADN_ACRMI^sp|B3EWZ3|CADN_ACRMI^Q:4437-5483,H:223-571^41.061%ID^E:6.26e-68^.^.`sp|B3EWZ3|CADN_ACRMI^sp|B3EWZ3|CADN_ACRMI^Q:4434-5312,H:279-571^43.709%ID^E:3.01e-59^.^.`sp|B3EWZ3|CADN_ACRMI^sp|B3EWZ3|CADN_ACRMI^Q:7155-7853,H:219-422^35.622%ID^E:1.11e-19^.^.`sp|B3EWZ3|CADN_ACRMI^sp|B3EWZ3|CADN_ACRMI^Q:7155-7532,H:455-571^47.244%ID^E:3.73e-18^.^.`sp|B3EWZ3|CADN_ACRMI^sp|B3EWZ3|CADN_ACRMI^Q:7164-7682,H:279-446^39.548%ID^E:4.41e-18^.^.`sp|B3EWZ3|CADN_ACRMI^sp|B3EWZ3|CADN_ACRMI^Q:7152-7535,H:162-279^41.406%ID^E:2.53e-16^.^.	PF00086.21^Thyroglobulin_1^Thyroglobulin type-1 repeat^484-545^E:7.9e-14`PF00086.21^Thyroglobulin_1^Thyroglobulin type-1 repeat^610-661^E:1.2e-12`PF00086.21^Thyroglobulin_1^Thyroglobulin type-1 repeat^718-779^E:2.4e-14`PF13385.9^Laminin_G_3^Concanavalin A-like lectin/glucanases superfamily^1121-1264^E:9.2e-20`PF00090.22^TSP_1^Thrombospondin type 1 domain^1422-1474^E:4.9e-11`PF19030.3^TSP1_ADAMTS^Thrombospondin type 1 domain^1426-1474^E:3e-05`PF00090.22^TSP_1^Thrombospondin type 1 domain^1482-1531^E:7e-08`PF00090.22^TSP_1^Thrombospondin type 1 domain^1540-1592^E:5.4e-10`PF19030.3^TSP1_ADAMTS^Thrombospondin type 1 domain^1544-1592^E:3.3e-05`PF00090.22^TSP_1^Thrombospondin type 1 domain^1599-1651^E:2.2e-09`PF00090.22^TSP_1^Thrombospondin type 1 domain^1659-1708^E:3e-11`PF19030.3^TSP1_ADAMTS^Thrombospondin type 1 domain^1662-1708^E:4e-05`PF00090.22^TSP_1^Thrombospondin type 1 domain^1716-1765^E:6.5e-11`PF00090.22^TSP_1^Thrombospondin type 1 domain^1772-1824^E:2.9e-09`PF00090.22^TSP_1^Thrombospondin type 1 domain^1831-1883^E:1.8e-09`PF00090.22^TSP_1^Thrombospondin type 1 domain^1890-1942^E:1.2e-09`PF00090.22^TSP_1^Thrombospondin type 1 domain^1949-2001^E:6e-10`PF19030.3^TSP1_ADAMTS^Thrombospondin type 1 domain^1953-2001^E:1.2e-05`PF00090.22^TSP_1^Thrombospondin type 1 domain^2009-2032^E:0.035`PF00090.22^TSP_1^Thrombospondin type 1 domain^2049-2098^E:2.1e-10`PF19030.3^TSP1_ADAMTS^Thrombospondin type 1 domain^2052-2098^E:2.2e-05`PF00090.22^TSP_1^Thrombospondin type 1 domain^2333-2384^E:2.1e-07`PF00090.22^TSP_1^Thrombospondin type 1 domain^2394-2448^E:4.1e-11`PF12661.10^hEGF^Human growth factor-like EGF^2552-2569^E:0.0057`PF00014.26^Kunitz_BPTI^Kunitz/Bovine pancreatic trypsin inhibitor domain^2643-2693^E:3.8e-09`PF13385.9^Laminin_G_3^Concanavalin A-like lectin/glucanases superfamily^3421-3529^E:1.4e-06`PF01477.26^PLAT^PLAT/LH2 domain^5936-6042^E:7.4e-15`PF12661.10^hEGF^Human growth factor-like EGF^6173-6190^E:0.065`PF00014.26^Kunitz_BPTI^Kunitz/Bovine pancreatic trypsin inhibitor domain^6264-6314^E:3.3e-11	sigP:0.010412^CS^pos:	GO:0004867^molecular_function^serine-type endopeptidase inhibitor activity`GO:0005515^molecular_function^protein binding	aten_s0167.g15	1920.01	-1.03752	0.13307	-7.79684	6.34768e-15	2.62532e-13	aten_s0167.g15	2568.71	2619.07	1313	1179.26
aten_s0051.g46	aten_s0051.g46.t1	sp|P49746|TSP3_HUMAN^sp|P49746|TSP3_HUMAN^Q:613-3294,H:55-945^40.219%ID^E:0^.^.	370-3315[+]	sp|P49746|TSP3_HUMAN^sp|P49746|TSP3_HUMAN^Q:613-3294,H:55-945^40.219%ID^E:0^.^.	PF11598.11^COMP^Cartilage oligomeric matrix protein^249-281^E:1.1e-07`PF07645.18^EGF_CA^Calcium-binding EGF domain^326-361^E:1.2e-05`PF07645.18^EGF_CA^Calcium-binding EGF domain^380-419^E:1.5e-08`PF02412.21^TSP_3^Thrombospondin type 3 repeat^501-535^E:2.1e-13`PF02412.21^TSP_3^Thrombospondin type 3 repeat^539-558^E:0.0046`PF02412.21^TSP_3^Thrombospondin type 3 repeat^559-592^E:8.5e-10`PF02412.21^TSP_3^Thrombospondin type 3 repeat^595-615^E:0.012`PF02412.21^TSP_3^Thrombospondin type 3 repeat^619-655^E:4.2e-05`PF02412.21^TSP_3^Thrombospondin type 3 repeat^657-691^E:2.3e-08`PF02412.21^TSP_3^Thrombospondin type 3 repeat^692-720^E:9.3e-06`PF05735.15^TSP_C^Thrombospondin C-terminal region^747-942^E:4e-77	sigP:0.999199^^	GO:0005509^molecular_function^calcium ion binding`GO:0007155^biological_process^cell adhesion`GO:0005576^cellular_component^extracellular region	aten_s0051.g46	401.843	-1.71263	0.219582	-7.79952	6.21441e-15	2.57568e-13	aten_s0051.g46	519.908	731.452	156.978	199.034
aten_s0230.g6	aten_s0230.g6.t1	sp|P98157|LRP1_CHICK^sp|P98157|LRP1_CHICK^Q:368-787,H:1012-1138^39.437%ID^E:1.95e-11^.^.`sp|P98157|LRP1_CHICK^sp|P98157|LRP1_CHICK^Q:362-787,H:3488-3644^32.121%ID^E:4.35e-07^.^.`sp|P98157|LRP1_CHICK^sp|P98157|LRP1_CHICK^Q:362-799,H:2596-2728^32.45%ID^E:1.11e-06^.^.	245-979[+]	sp|P98157|LRP1_CHICK^sp|P98157|LRP1_CHICK^Q:368-787,H:1012-1138^39.437%ID^E:1.95e-11^.^.`sp|P98157|LRP1_CHICK^sp|P98157|LRP1_CHICK^Q:362-787,H:3488-3644^32.121%ID^E:4.35e-07^.^.`sp|P98157|LRP1_CHICK^sp|P98157|LRP1_CHICK^Q:362-799,H:2596-2728^32.45%ID^E:1.11e-06^.^.	PF00057.21^Ldl_recept_a^Low-density lipoprotein receptor domain class A^42-78^E:2.2e-10`PF00057.21^Ldl_recept_a^Low-density lipoprotein receptor domain class A^105-140^E:1.3e-06`PF00057.21^Ldl_recept_a^Low-density lipoprotein receptor domain class A^146-181^E:1.1e-08	sigP:0.000707^CS^pos:	GO:0005515^molecular_function^protein binding	aten_s0230.g6	873.376	-1.13106	0.144918	-7.80487	5.95617e-15	2.4739e-13	aten_s0230.g6	1227.85	1184.68	524.994	555.988
aten_s0080.g23	aten_s0080.g23.t1	sp|Q9GYZ0|KIF15_STRPU^sp|Q9GYZ0|KIF15_STRPU^Q:369-3809,H:9-1116^40.681%ID^E:0^.^.	282-3866[+]	sp|Q9GYZ0|KIF15_STRPU^sp|Q9GYZ0|KIF15_STRPU^Q:369-3809,H:9-1116^40.681%ID^E:0^.^.	PF16796.8^Microtub_bd^Microtubule binding^39-192^E:1e-24`PF00225.26^Kinesin^Kinesin motor domain^45-377^E:4.5e-108	sigP:0.998146^^	GO:0008017^molecular_function^microtubule binding`GO:0005524^molecular_function^ATP binding`GO:0007018^biological_process^microtubule-based movement	aten_s0080.g23	2932.38	-0.948867	0.121408	-7.81549	5.47475e-15	2.27881e-13	aten_s0080.g23	3917.8	3837.17	2008.49	1966.05
aten_s0030.g37	aten_s0030.g37.t1	.	152-610[+]	.	.	sigP:0.000461^CS^pos:	.	aten_s0030.g37	31401.3	-0.889751	0.113787	-7.81944	5.30597e-15	2.21328e-13	aten_s0030.g37	40327.8	41501	22419.8	21356.5
aten_s0034.g30	aten_s0034.g30.t1	.	170-592[+]	.	.	sigP:0.998859^^	.	aten_s0034.g30	628.933	-1.22172	0.156168	-7.82312	5.1528e-15	2.15863e-13	aten_s0034.g30	854.868	918.247	366.976	375.642
aten_s0034.g130	aten_s0034.g130.t1	sp|Q96RW7|HMCN1_HUMAN^sp|Q96RW7|HMCN1_HUMAN^Q:2589-3080,H:4534-4697^43.195%ID^E:1.42e-20^.^.`sp|Q96RW7|HMCN1_HUMAN^sp|Q96RW7|HMCN1_HUMAN^Q:2589-3080,H:4591-4754^39.759%ID^E:2.42e-20^.^.`sp|Q96RW7|HMCN1_HUMAN^sp|Q96RW7|HMCN1_HUMAN^Q:2592-3032,H:4706-4853^41.06%ID^E:1.62e-15^.^.	103-2925[+]	sp|Q96RW7|HMCN1_HUMAN^sp|Q96RW7|HMCN1_HUMAN^Q:2589-3080,H:4534-4697^43.195%ID^E:1.42e-20^.^.`sp|Q96RW7|HMCN1_HUMAN^sp|Q96RW7|HMCN1_HUMAN^Q:2589-3080,H:4591-4754^39.759%ID^E:2.42e-20^.^.`sp|Q96RW7|HMCN1_HUMAN^sp|Q96RW7|HMCN1_HUMAN^Q:2592-3032,H:4706-4853^41.06%ID^E:1.62e-15^.^.	.	sigP:0.998868^^	.	aten_s0034.g130	132.854	-2.04439	0.261237	-7.82582	5.04359e-15	2.12201e-13	aten_s0034.g130	230.157	207.441	49.9004	43.9184
aten_s0151.g8	aten_s0151.g8.t1	.	482-1201[+]	.	PF01391.21^Collagen^Collagen triple helix repeat (20 copies)^60-103^E:1.1e-06	sigP:0.048869^CS^pos:	.	aten_s0151.g8	781.996	-1.22168	0.155632	-7.84978	4.16784e-15	1.76116e-13	aten_s0151.g8	1034.68	1169.93	444.945	478.43
aten_s0123.g18	aten_s0123.g18.t1	.	.	.	.	.	.	aten_s0123.g18	109.738	-2.23537	0.284055	-7.86949	3.56084e-15	1.50794e-13	aten_s0123.g18	171.59	200.559	32.2273	34.574
aten_s0029.g51	aten_s0029.g51.t1	sp|O18738|DAG1_BOVIN^sp|O18738|DAG1_BOVIN^Q:2102-3316,H:461-895^25.901%ID^E:2.57e-18^.^.`sp|O18738|DAG1_BOVIN^sp|O18738|DAG1_BOVIN^Q:629-1348,H:67-313^27.907%ID^E:2.56e-17^.^.	530-3319[+]	sp|O18738|DAG1_BOVIN^sp|O18738|DAG1_BOVIN^Q:2102-3316,H:461-895^25.901%ID^E:2.57e-18^.^.`sp|O18738|DAG1_BOVIN^sp|O18738|DAG1_BOVIN^Q:629-1348,H:67-313^27.907%ID^E:2.56e-17^.^.	PF18424.4^a_DG1_N2^Alpha-Dystroglycan N-terminal domain 2^137-262^E:2.1e-16`PF05454.14^DAG1^Dystroglycan (Dystrophin-associated glycoprotein 1)^672-929^E:4.3e-20	sigP:0.007334^CS^pos:	GO:0016010^cellular_component^dystrophin-associated glycoprotein complex	aten_s0029.g51	1396.47	-1.06144	0.134513	-7.89098	2.9982e-15	1.27522e-13	aten_s0029.g51	1922.43	1871.89	926.276	865.286
aten_s0387.g2	aten_s0387.g2.t1	.	142-1083[+]	.	.	sigP:0.99968^^	.	aten_s0387.g2	88.2321	-2.80589	0.354874	-7.90672	2.64264e-15	1.1314e-13	aten_s0387.g2	185.975	135.672	22.871	8.4099
aten_s0017.g152	aten_s0017.g152.t1	sp|Q8CJ40|CROCC_MOUSE^sp|Q8CJ40|CROCC_MOUSE^Q:263-6244,H:54-2001^38.199%ID^E:0^.^.	92-6586[+]	sp|Q8CJ40|CROCC_MOUSE^sp|Q8CJ40|CROCC_MOUSE^Q:263-6244,H:54-2001^38.199%ID^E:0^.^.	PF15035.9^Rootletin^Ciliary rootlet component, centrosome cohesion^167-352^E:1.8e-51	sigP:0.999293^^	.	aten_s0017.g152	26838	-0.996572	0.125922	-7.91422	2.48806e-15	1.06756e-13	aten_s0017.g152	37279.2	34521.8	18832.2	16718.9
aten_s0004.g191	aten_s0004.g191.t1	.	40-3102[+]	.	PF03567.17^Sulfotransfer_2^Sulfotransferase family^722-961^E:4.4e-08	sigP:0.519293^^	GO:0008146^molecular_function^sulfotransferase activity`GO:0016021^cellular_component^integral component of membrane	aten_s0004.g191	571.099	-1.26152	0.159256	-7.92137	2.34901e-15	1.01013e-13	aten_s0004.g191	838.428	785.524	330.59	329.855
aten_s0038.g86	aten_s0038.g86.t1	.	126-1049[+]	.	PF16977.8^ApeC^C-terminal domain of apextrin^25-232^E:4.4e-74	sigP:0.001784^CS^pos:	.	aten_s0038.g86	3446.35	-0.950528	0.119817	-7.93316	2.13639e-15	9.20726e-14	aten_s0038.g86	4496.28	4620.73	2337	2331.41
aten_s0079.g75	aten_s0079.g75.t1	sp|P50533|SMC2_XENLA^sp|P50533|SMC2_XENLA^Q:125-3649,H:1-1176^64.201%ID^E:0^.^.	125-3790[+]	sp|P50533|SMC2_XENLA^sp|P50533|SMC2_XENLA^Q:125-3649,H:1-1176^64.201%ID^E:0^.^.	PF13175.9^AAA_15^AAA ATPase domain^1-312^E:1.2e-10`PF02463.22^SMC_N^RecF/RecN/SMC N terminal domain^2-1161^E:2.2e-48`PF13476.9^AAA_23^AAA domain^6-303^E:2.7e-11`PF06470.16^SMC_hinge^SMC proteins Flexible Hinge Domain^520-639^E:7.4e-22	sigP:0.997741^^	GO:0005515^molecular_function^protein binding`GO:0005524^molecular_function^ATP binding`GO:0051276^biological_process^chromosome organization`GO:0005694^cellular_component^chromosome	aten_s0079.g75	1224.24	-1.10929	0.139774	-7.93632	2.0827e-15	8.99581e-14	aten_s0079.g75	1634.73	1729.33	733.951	798.941
aten_s0387.g3	aten_s0387.g3.t1	.	82-834[+]	.	.	sigP:0.999682^^	.	aten_s0387.g3	430.377	-1.55196	0.195499	-7.93849	2.0465e-15	8.85907e-14	aten_s0387.g3	660.673	638.054	244.304	178.477
aten_s0199.g6	aten_s0199.g6.t1	.	3-890[+]	.	.	sigP:0.076535^CS^pos:	.	aten_s0199.g6	232.036	-1.67597	0.210801	-7.95048	1.85786e-15	8.0604e-14	aten_s0199.g6	371.95	345.08	110.197	100.919
aten_s0208.g33	aten_s0208.g33.t1	.	877-1656[+]	.	.	sigP:0.99949^^	.	aten_s0208.g33	2141.62	-1.40372	0.176512	-7.95253	1.82738e-15	7.94584e-14	aten_s0208.g33	2602.62	3672.99	1188.25	1102.63
aten_s0078.g36	aten_s0078.g36.t1	sp|O18994|GPX5_PIG^sp|O18994|GPX5_PIG^Q:165-815,H:1-209^41.743%ID^E:1.2e-43^.^.	387-860[+]	sp|O18994|GPX5_PIG^sp|O18994|GPX5_PIG^Q:165-815,H:1-209^41.743%ID^E:1.2e-43^.^.	PF00255.22^GSHPx^Glutathione peroxidase^2-85^E:1.7e-17	sigP:0.999139^^	GO:0004602^molecular_function^glutathione peroxidase activity`GO:0006979^biological_process^response to oxidative stress`GO:0055114^biological_process^obsolete oxidation-reduction process	aten_s0078.g36	1057.45	-1.15569	0.144945	-7.9733	1.54498e-15	6.74804e-14	aten_s0078.g36	1549.45	1387.2	636.23	656.907
aten_s0115.g11	aten_s0115.g11.t1	sp|C0H692|SCR3_ACRMI^sp|C0H692|SCR3_ACRMI^Q:138-371,H:1-81^55.556%ID^E:5.79e-15^.^.	.	.	.	.	.	aten_s0115.g11	40.5818	-3.45947	0.430927	-8.02797	9.90951e-16	4.33792e-14	aten_s0115.g11	72.9515	85.5326	1.03959	2.8033
aten_s0088.g1	aten_s0088.g1.t1	sp|O00468|AGRIN_HUMAN^sp|O00468|AGRIN_HUMAN^Q:3450-4778,H:202-653^32.495%ID^E:5.91e-44^.^.`sp|O00468|AGRIN_HUMAN^sp|O00468|AGRIN_HUMAN^Q:3213-4457,H:352-750^31.09%ID^E:7.34e-35^.^.`sp|O00468|AGRIN_HUMAN^sp|O00468|AGRIN_HUMAN^Q:3375-4700,H:538-980^27.593%ID^E:8.09e-21^.^.`sp|O00468|AGRIN_HUMAN^sp|O00468|AGRIN_HUMAN^Q:5205-6590,H:168-597^28.571%ID^E:2.63e-19^.^.`sp|O00468|AGRIN_HUMAN^sp|O00468|AGRIN_HUMAN^Q:5271-6374,H:410-752^25.635%ID^E:1.54e-09^.^.`sp|O00468|AGRIN_HUMAN^sp|O00468|AGRIN_HUMAN^Q:5265-6563,H:549-956^25.523%ID^E:2.09e-06^.^.	3-7004[+]	sp|O00468|AGRIN_HUMAN^sp|O00468|AGRIN_HUMAN^Q:3450-4778,H:202-653^32.495%ID^E:5.91e-44^.^.`sp|O00468|AGRIN_HUMAN^sp|O00468|AGRIN_HUMAN^Q:3213-4457,H:352-750^31.09%ID^E:7.34e-35^.^.`sp|O00468|AGRIN_HUMAN^sp|O00468|AGRIN_HUMAN^Q:3375-4700,H:538-980^27.593%ID^E:8.09e-21^.^.`sp|O00468|AGRIN_HUMAN^sp|O00468|AGRIN_HUMAN^Q:5205-6590,H:168-597^28.571%ID^E:2.63e-19^.^.`sp|O00468|AGRIN_HUMAN^sp|O00468|AGRIN_HUMAN^Q:5271-6374,H:410-752^25.635%ID^E:1.54e-09^.^.`sp|O00468|AGRIN_HUMAN^sp|O00468|AGRIN_HUMAN^Q:5265-6563,H:549-956^25.523%ID^E:2.09e-06^.^.	PF07648.18^Kazal_2^Kazal-type serine protease inhibitor domain^10-59^E:3.5e-10`PF00050.24^Kazal_1^Kazal-type serine protease inhibitor domain^13-59^E:1.7e-05`PF07679.19^I-set^Immunoglobulin I-set domain^75-151^E:7.9e-06`PF00014.26^Kunitz_BPTI^Kunitz/Bovine pancreatic trypsin inhibitor domain^167-217^E:1.5e-12`PF00014.26^Kunitz_BPTI^Kunitz/Bovine pancreatic trypsin inhibitor domain^224-275^E:9.3e-17`PF00014.26^Kunitz_BPTI^Kunitz/Bovine pancreatic trypsin inhibitor domain^280-332^E:5.3e-18`PF00095.24^WAP^WAP-type (Whey Acidic Protein) 'four-disulfide core'^347-392^E:6e-08`PF00095.24^WAP^WAP-type (Whey Acidic Protein) 'four-disulfide core'^397-440^E:1.2e-07`PF00095.24^WAP^WAP-type (Whey Acidic Protein) 'four-disulfide core'^449-494^E:8e-05`PF00095.24^WAP^WAP-type (Whey Acidic Protein) 'four-disulfide core'^501-547^E:1.4e-06`PF00095.24^WAP^WAP-type (Whey Acidic Protein) 'four-disulfide core'^552-598^E:3.5e-06`PF00095.24^WAP^WAP-type (Whey Acidic Protein) 'four-disulfide core'^607-653^E:9.4e-09`PF00095.24^WAP^WAP-type (Whey Acidic Protein) 'four-disulfide core'^663-708^E:0.0001`PF00086.21^Thyroglobulin_1^Thyroglobulin type-1 repeat^716-779^E:2.1e-17`PF00095.24^WAP^WAP-type (Whey Acidic Protein) 'four-disulfide core'^785-830^E:9.5e-08`PF00086.21^Thyroglobulin_1^Thyroglobulin type-1 repeat^837-899^E:1.5e-17`PF00095.24^WAP^WAP-type (Whey Acidic Protein) 'four-disulfide core'^910-955^E:2.8e-06`PF00095.24^WAP^WAP-type (Whey Acidic Protein) 'four-disulfide core'^966-1012^E:3.2e-06`PF00086.21^Thyroglobulin_1^Thyroglobulin type-1 repeat^1028-1077^E:1.7e-15`PF07648.18^Kazal_2^Kazal-type serine protease inhibitor domain^1106-1151^E:2.6e-09`PF00050.24^Kazal_1^Kazal-type serine protease inhibitor domain^1110-1151^E:3.7e-06`PF07648.18^Kazal_2^Kazal-type serine protease inhibitor domain^1179-1217^E:1.2e-06`PF00050.24^Kazal_1^Kazal-type serine protease inhibitor domain^1182-1214^E:6.5e-07`PF00050.24^Kazal_1^Kazal-type serine protease inhibitor domain^1252-1296^E:6e-11`PF07648.18^Kazal_2^Kazal-type serine protease inhibitor domain^1253-1296^E:6.3e-10`PF00050.24^Kazal_1^Kazal-type serine protease inhibitor domain^1323-1372^E:6.6e-05`PF07648.18^Kazal_2^Kazal-type serine protease inhibitor domain^1335-1372^E:1.1e-07`PF07648.18^Kazal_2^Kazal-type serine protease inhibitor domain^1402-1446^E:2.8e-09`PF00050.24^Kazal_1^Kazal-type serine protease inhibitor domain^1405-1446^E:2.5e-05`PF07648.18^Kazal_2^Kazal-type serine protease inhibitor domain^1471-1516^E:5.6e-11`PF00050.24^Kazal_1^Kazal-type serine protease inhibitor domain^1474-1516^E:2.5e-07`PF07648.18^Kazal_2^Kazal-type serine protease inhibitor domain^1722-1768^E:1.9e-08`PF00050.24^Kazal_1^Kazal-type serine protease inhibitor domain^1727-1768^E:3.2e-11`PF00095.24^WAP^WAP-type (Whey Acidic Protein) 'four-disulfide core'^1825-1868^E:1.5e-07`PF00050.24^Kazal_1^Kazal-type serine protease inhibitor domain^1901-1936^E:6.2e-06`PF07648.18^Kazal_2^Kazal-type serine protease inhibitor domain^1902-1933^E:1.5e-07`PF00014.26^Kunitz_BPTI^Kunitz/Bovine pancreatic trypsin inhibitor domain^1959-2009^E:1.4e-16`PF07648.18^Kazal_2^Kazal-type serine protease inhibitor domain^2038-2083^E:4.9e-08`PF00050.24^Kazal_1^Kazal-type serine protease inhibitor domain^2042-2083^E:4.7e-08`PF07648.18^Kazal_2^Kazal-type serine protease inhibitor domain^2116-2151^E:3.9e-08`PF00050.24^Kazal_1^Kazal-type serine protease inhibitor domain^2120-2150^E:2.1e-05	sigP:0.997262^^	GO:0005515^molecular_function^protein binding`GO:0004867^molecular_function^serine-type endopeptidase inhibitor activity`GO:0030414^molecular_function^peptidase inhibitor activity`GO:0005576^cellular_component^extracellular region	aten_s0088.g1	380.61	-1.43974	0.179291	-8.03019	9.73245e-16	4.27e-14	aten_s0088.g1	541.485	582.015	193.364	205.575
aten_s0059.g98	aten_s0059.g98.t1	sp|P29146|NECA_HYDVU^sp|P29146|NECA_HYDVU^Q:552-2456,H:60-677^65.197%ID^E:0^.^.`sp|P29146|NECA_HYDVU^sp|P29146|NECA_HYDVU^Q:2907-3101,H:725-791^55.224%ID^E:1.65e-11^.^.	447-3110[+]	sp|P29146|NECA_HYDVU^sp|P29146|NECA_HYDVU^Q:552-2456,H:60-677^65.197%ID^E:0^.^.`sp|P29146|NECA_HYDVU^sp|P29146|NECA_HYDVU^Q:2907-3101,H:725-791^55.224%ID^E:1.65e-11^.^.	PF16470.8^S8_pro-domain^Peptidase S8 pro-domain^57-134^E:4.2e-25`PF00082.25^Peptidase_S8^Subtilase family^175-460^E:1.2e-46`PF01483.23^P_proprotein^Proprotein convertase P-domain^519-591^E:1.8e-21	sigP:0.784053^^	GO:0008236^molecular_function^serine-type peptidase activity`GO:0006508^biological_process^proteolysis`GO:0004252^molecular_function^serine-type endopeptidase activity	aten_s0059.g98	2471.9	-1.03476	0.128811	-8.03314	9.50086e-16	4.1778e-14	aten_s0059.g98	3329.05	3344.62	1528.2	1685.72
aten_s0092.g67	aten_s0092.g67.t1	sp|E7FAM5|LIN41_DANRE^sp|E7FAM5|LIN41_DANRE^Q:172-2325,H:63-824^32.338%ID^E:7.29e-125^.^.	1-2328[+]	sp|E7FAM5|LIN41_DANRE^sp|E7FAM5|LIN41_DANRE^Q:172-2325,H:63-824^32.338%ID^E:7.29e-125^.^.	PF13445.9^zf-RING_UBOX^RING-type zinc-finger^17-51^E:3e-09`PF00097.28^zf-C3HC4^Zinc finger, C3HC4 type (RING finger)^17-57^E:1.6e-07`PF13923.9^zf-C3HC4_2^Zinc finger, C3HC4 type (RING finger)^17-49^E:1.6e-06`PF00643.27^zf-B_box^B-box zinc finger^151-186^E:1.2e-07`PF00630.22^Filamin^Filamin/ABP280 repeat^362-452^E:1.4e-19`PF01436.24^NHL^NHL repeat^483-509^E:1.4e-08`PF01436.24^NHL^NHL repeat^530-556^E:6.7e-10`PF01436.24^NHL^NHL repeat^578-603^E:4.9e-05`PF01436.24^NHL^NHL repeat^623-650^E:9.6e-05`PF01436.24^NHL^NHL repeat^670-697^E:4.6e-06`PF01436.24^NHL^NHL repeat^719-746^E:5.1e-08	sigP:0.998145^^	GO:0046872^molecular_function^metal ion binding`GO:0008270^molecular_function^zinc ion binding`GO:0005515^molecular_function^protein binding	aten_s0092.g67	699.13	-1.31407	0.163347	-8.04466	8.64859e-16	3.81164e-14	aten_s0092.g67	1054.2	955.606	424.153	362.56
aten_s0078.g82	aten_s0078.g82.t1	sp|Q29611|CLN3_CANLF^sp|Q29611|CLN3_CANLF^Q:1302-2111,H:152-416^27.562%ID^E:1.03e-19^.^.	1005-2258[+]	sp|Q29611|CLN3_CANLF^sp|Q29611|CLN3_CANLF^Q:1302-2111,H:152-416^27.562%ID^E:1.03e-19^.^.	PF02487.20^CLN3^CLN3 protein^15-387^E:6.6e-54	sigP:0.973308^^	GO:0016020^cellular_component^membrane	aten_s0078.g82	421.408	-1.40989	0.175051	-8.05414	8.00391e-16	3.54355e-14	aten_s0078.g82	644.233	591.847	231.829	217.723
aten_s0208.g1	aten_s0208.g1.t1	sp|P15541|AMPN_RABIT^sp|P15541|AMPN_RABIT^Q:481-2859,H:63-876^37.906%ID^E:2.01e-168^.^.	208-3066[+]	sp|P15541|AMPN_RABIT^sp|P15541|AMPN_RABIT^Q:481-2859,H:63-876^37.906%ID^E:2.01e-168^.^.	PF17900.4^Peptidase_M1_N^Peptidase M1 N-terminal domain^108-292^E:1.3e-54`PF01433.23^Peptidase_M1^Peptidase family M1 domain^328-545^E:1.6e-88`PF11838.11^ERAP1_C^ERAP1-like C-terminal domain^633-927^E:5.9e-76	sigP:0.999707^^	GO:0008237^molecular_function^metallopeptidase activity`GO:0008270^molecular_function^zinc ion binding	aten_s0208.g1	4939.48	-0.941738	0.116806	-8.06237	7.4827e-16	3.32034e-14	aten_s0208.g1	6465.97	6571.27	3346.44	3374.24
aten_s0010.g45	aten_s0010.g45.t1	sp|Q19269|NAS14_CAEEL^sp|Q19269|NAS14_CAEEL^Q:387-1127,H:61-313^40.299%ID^E:1.17e-46^.^.`sp|Q19269|NAS14_CAEEL^sp|Q19269|NAS14_CAEEL^Q:1842-2414,H:124-311^39.175%ID^E:1.43e-28^.^.	264-2669[+]	sp|Q19269|NAS14_CAEEL^sp|Q19269|NAS14_CAEEL^Q:387-1127,H:61-313^40.299%ID^E:1.17e-46^.^.`sp|Q19269|NAS14_CAEEL^sp|Q19269|NAS14_CAEEL^Q:1842-2414,H:124-311^39.175%ID^E:1.43e-28^.^.	PF01400.27^Astacin^Astacin (Peptidase family M12A)^58-248^E:4.6e-61`PF01400.27^Astacin^Astacin (Peptidase family M12A)^488-679^E:1.2e-51`PF01549.27^ShK^ShK domain-like^709-745^E:0.07	sigP:0.999547^^	GO:0004222^molecular_function^metalloendopeptidase activity`GO:0006508^biological_process^proteolysis	aten_s0010.g45	4165.32	-0.959428	0.118983	-8.06359	7.40868e-16	3.295e-14	aten_s0010.g45	5631.65	5410.19	2815.21	2804.24
aten_s0240.g22	aten_s0240.g22.t1	.	111-1904[+]	.	.	sigP:0.126035^CS^pos:	.	aten_s0240.g22	489.085	-1.41776	0.175388	-8.08356	6.29035e-16	2.80403e-14	aten_s0240.g22	758.284	678.362	278.61	241.084
aten_s0089.g25	aten_s0089.g25.t1	.	163-468[+]	.	PF01549.27^ShK^ShK domain-like^44-82^E:2e-06	sigP:0.005012^CS^pos:	.	aten_s0089.g25	399.738	-1.41661	0.175128	-8.08899	6.01593e-16	2.68785e-14	aten_s0089.g25	601.079	573.167	207.918	216.789
aten_s0121.g20	aten_s0121.g20.t1	sp|O07834|DAPB1_PSEMX^sp|O07834|DAPB1_PSEMX^Q:166-2319,H:1-720^32.436%ID^E:3.93e-116^.^.	127-2331[+]	sp|O07834|DAPB1_PSEMX^sp|O07834|DAPB1_PSEMX^Q:166-2319,H:1-720^32.436%ID^E:3.93e-116^.^.	PF02897.18^Peptidase_S9_N^Prolyl oligopeptidase, N-terminal beta-propeller domain^43-443^E:2.5e-57`PF00326.24^Peptidase_S9^Prolyl oligopeptidase family^513-730^E:2.6e-47	sigP:0.992248^^	GO:0004252^molecular_function^serine-type endopeptidase activity`GO:0008236^molecular_function^serine-type peptidase activity`GO:0006508^biological_process^proteolysis	aten_s0121.g20	585.739	-1.28646	0.15896	-8.09295	5.82384e-16	2.60801e-14	aten_s0121.g20	810.686	863.192	342.025	327.052
aten_s0353.g2	aten_s0353.g2.t1	.	630-3167[+]	.	.	sigP:0.999334^^	.	aten_s0353.g2	360.739	-1.46686	0.181212	-8.0947	5.74067e-16	2.57669e-14	aten_s0353.g2	520.935	549.572	180.889	191.559
aten_s0028.g102	aten_s0028.g102.t1	sp|Q8NG31|KNL1_HUMAN^sp|Q8NG31|KNL1_HUMAN^Q:3820-5199,H:1894-2328^22.669%ID^E:6.81e-10^.^.	67-5244[+]	sp|Q8NG31|KNL1_HUMAN^sp|Q8NG31|KNL1_HUMAN^Q:3820-5199,H:1894-2328^22.669%ID^E:6.81e-10^.^.	PF08317.14^Spc7^Spc7 kinetochore protein^1248-1429^E:6.1e-18	sigP:0.998706^^	.	aten_s0028.g102	1240	-1.08946	0.134178	-8.11949	4.68147e-16	2.1159e-14	aten_s0028.g102	1702.54	1688.04	790.089	779.318
aten_s0106.g5	aten_s0106.g5.t1	sp|P58912|TX60B_PHYSE^sp|P58912|TX60B_PHYSE^Q:167-1330,H:41-430^36.802%ID^E:1.23e-75^.^.	77-1498[+]	sp|P58912|TX60B_PHYSE^sp|P58912|TX60B_PHYSE^Q:167-1330,H:41-430^36.802%ID^E:1.23e-75^.^.	PF01823.22^MACPF^MAC/Perforin domain^143-319^E:8.7e-14	sigP:0.19784^CS^pos:	.	aten_s0106.g5	395.59	-1.51463	0.185666	-8.15781	3.41144e-16	1.54906e-14	aten_s0106.g5	637.041	547.606	208.958	188.756
aten_s0162.g32	aten_s0162.g32.t1	.	159-1130[+]	.	.	sigP:0.009848^CS^pos:	.	aten_s0162.g32	895.941	-1.20241	0.147348	-8.16034	3.34079e-16	1.52053e-14	aten_s0162.g32	1311.07	1202.37	548.904	521.414
aten_s0030.g35	aten_s0030.g35.t1	sp|B3N8M1|LPHN_DROER^sp|B3N8M1|LPHN_DROER^Q:878-1180,H:15-115^29.703%ID^E:1.06e-09^.^.	194-1822[+]	sp|B3N8M1|LPHN_DROER^sp|B3N8M1|LPHN_DROER^Q:878-1180,H:15-115^29.703%ID^E:1.06e-09^.^.	PF02140.21^Gal_Lectin^Galactose binding lectin domain^241-321^E:1.1e-17	sigP:0.011654^CS^pos:	GO:0030246^molecular_function^carbohydrate binding	aten_s0030.g35	2391.54	-1.00622	0.123277	-8.16225	3.28831e-16	1.50015e-14	aten_s0030.g35	3198.56	3212.88	1589.53	1565.18
aten_s0151.g20	aten_s0151.g20.t1	sp|P0DPA6|PSID_PSICU^sp|P0DPA6|PSID_PSICU^Q:499-1584,H:55-425^36.104%ID^E:5.91e-65^.^.	283-1647[+]	sp|P0DPA6|PSID_PSICU^sp|P0DPA6|PSID_PSICU^Q:499-1584,H:55-425^36.104%ID^E:5.91e-65^.^.	PF12588.11^PSDC^Phophatidylserine decarboxylase^76-209^E:8.9e-39`PF02666.18^PS_Dcarbxylase^Phosphatidylserine decarboxylase^231-428^E:3.5e-36	sigP:0.999108^^	GO:0004609^molecular_function^phosphatidylserine decarboxylase activity`GO:0008654^biological_process^phospholipid biosynthetic process	aten_s0151.g20	1128.82	-1.27378	0.155851	-8.17304	3.00706e-16	1.37506e-14	aten_s0151.g20	1452.86	1763.74	663.259	635.415
aten_s0166.g4	aten_s0166.g4.t1	sp|Q8VDS3|CBX7_MOUSE^sp|Q8VDS3|CBX7_MOUSE^Q:564-713,H:11-60^58%ID^E:8.16e-11^.^.	3-593[+]	sp|Q8VDS3|CBX7_MOUSE^sp|Q8VDS3|CBX7_MOUSE^Q:564-713,H:11-60^58%ID^E:8.16e-11^.^.	.	sigP:0.998823^^	.	aten_s0166.g4	286.294	-1.66095	0.202898	-8.18612	2.69781e-16	1.23655e-14	aten_s0166.g4	403.802	477.803	129.949	133.624
aten_s0079.g34	aten_s0079.g34.t1	sp|E7FAM5|LIN41_DANRE^sp|E7FAM5|LIN41_DANRE^Q:450-2612,H:63-824^28.991%ID^E:7.78e-79^.^.	360-2615[+]	sp|E7FAM5|LIN41_DANRE^sp|E7FAM5|LIN41_DANRE^Q:450-2612,H:63-824^28.991%ID^E:7.78e-79^.^.	PF00097.28^zf-C3HC4^Zinc finger, C3HC4 type (RING finger)^19-62^E:3.3e-07`PF13445.9^zf-RING_UBOX^RING-type zinc-finger^19-60^E:6.5e-05`PF00643.27^zf-B_box^B-box zinc finger^157-195^E:5.9e-09`PF00630.22^Filamin^Filamin/ABP280 repeat^371-460^E:4.9e-12`PF01436.24^NHL^NHL repeat^493-518^E:1.8e-07	sigP:0.998963^^	GO:0046872^molecular_function^metal ion binding`GO:0008270^molecular_function^zinc ion binding`GO:0005515^molecular_function^protein binding	aten_s0079.g34	208.097	-2.06312	0.251859	-8.19158	2.57812e-16	1.18448e-14	aten_s0079.g34	399.692	286.092	82.1277	64.4759
aten_s0042.g47	aten_s0042.g47.t1	sp|P49706|CCND2_CHICK^sp|P49706|CCND2_CHICK^Q:643-1485,H:1-291^57.045%ID^E:2.36e-91^.^.	643-1488[+]	sp|P49706|CCND2_CHICK^sp|P49706|CCND2_CHICK^Q:643-1485,H:1-291^57.045%ID^E:2.36e-91^.^.	PF00134.26^Cyclin_N^Cyclin, N-terminal domain^26-152^E:1.1e-36`PF02984.22^Cyclin_C^Cyclin, C-terminal domain^154-263^E:9.8e-19	sigP:0.999508^^	.	aten_s0042.g47	3714.31	-1.10383	0.134503	-8.20673	2.27297e-16	1.04923e-14	aten_s0042.g47	4740.82	5448.53	2248.64	2419.25
aten_s0135.g34	aten_s0135.g34.t1	sp|Q00223|XP4_XENLA^sp|Q00223|XP4_XENLA^Q:92-412,H:7-115^35.455%ID^E:2.81e-17^.^.`sp|Q00223|XP4_XENLA^sp|Q00223|XP4_XENLA^Q:173-412,H:83-165^41.667%ID^E:4.71e-15^.^.`sp|Q00223|XP4_XENLA^sp|Q00223|XP4_XENLA^Q:128-430,H:118-220^29.808%ID^E:4.75e-08^.^.	2-493[+]	sp|Q00223|XP4_XENLA^sp|Q00223|XP4_XENLA^Q:92-412,H:7-115^35.455%ID^E:2.81e-17^.^.`sp|Q00223|XP4_XENLA^sp|Q00223|XP4_XENLA^Q:173-412,H:83-165^41.667%ID^E:4.71e-15^.^.`sp|Q00223|XP4_XENLA^sp|Q00223|XP4_XENLA^Q:128-430,H:118-220^29.808%ID^E:4.75e-08^.^.	PF00088.21^Trefoil^Trefoil (P-type) domain^25-65^E:6.6e-12`PF00088.21^Trefoil^Trefoil (P-type) domain^70-111^E:8.8e-13	sigP:0.000236^CS^pos:	.	aten_s0135.g34	23314.4	-0.947827	0.115411	-8.2126	2.16445e-16	1.00151e-14	aten_s0135.g34	30448.5	31172.2	15305.9	16331.1
aten_s0034.g29	aten_s0034.g29.t1	sp|B2RQR8|ECE2_MOUSE^sp|B2RQR8|ECE2_MOUSE^Q:3-1541,H:250-763^40.691%ID^E:7.72e-129^.^.	3-1565[+]	sp|B2RQR8|ECE2_MOUSE^sp|B2RQR8|ECE2_MOUSE^Q:3-1541,H:250-763^40.691%ID^E:7.72e-129^.^.	PF05649.16^Peptidase_M13_N^Peptidase family M13^1-225^E:7.2e-63`PF01431.24^Peptidase_M13^Peptidase family M13^287-494^E:4.6e-63	sigP:0.998645^^	GO:0006508^biological_process^proteolysis`GO:0004222^molecular_function^metalloendopeptidase activity	aten_s0034.g29	1921.09	-1.05639	0.1286	-8.21458	2.12913e-16	9.89868e-15	aten_s0034.g29	2675.57	2536.49	1217.36	1254.94
aten_s0021.g107	aten_s0021.g107.t1	.	571-2145[+]	.	PF13385.9^Laminin_G_3^Concanavalin A-like lectin/glucanases superfamily^350-499^E:3.4e-16	sigP:0.68591^^	.	aten_s0021.g107	1023.62	-1.16067	0.141236	-8.21792	2.07057e-16	9.64947e-15	aten_s0021.g107	1430.26	1414.73	601.923	647.563
aten_s0052.g90	aten_s0052.g90.t1	.	122-1357[+]	.	.	sigP:0.021677^CS^pos:	.	aten_s0052.g90	608.095	-1.29161	0.156842	-8.23513	1.79361e-16	8.39893e-15	aten_s0052.g90	866.17	873.023	358.659	334.527
aten_s0162.g26	aten_s0162.g26.t1	.	92-2896[+]	.	PF05270.16^AbfB^Alpha-L-arabinofuranosidase B (ABFB) domain^573-629^E:6.8e-10	sigP:0.156905^CS^pos:	GO:0046556^molecular_function^alpha-L-arabinofuranosidase activity`GO:0046373^biological_process^L-arabinose metabolic process	aten_s0162.g26	949.731	-1.26218	0.153244	-8.23642	1.77434e-16	8.34881e-15	aten_s0162.g26	1395.33	1303.64	592.567	507.398
aten_s0024.g39	aten_s0024.g39.t1	.	120-1349[+]	.	.	sigP:0.138262^CS^pos:	.	aten_s0024.g39	1385.62	-1.09777	0.133133	-8.24566	1.64245e-16	7.74697e-15	aten_s0024.g39	1910.1	1885.65	852.465	894.253
aten_s0038.g28	aten_s0038.g28.t1	.	396-1412[+]	.	.	sigP:0.001067^CS^pos:	.	aten_s0038.g28	10718	-0.937977	0.113643	-8.2537	1.53561e-16	7.26058e-15	aten_s0038.g28	14120.7	14137.5	7401.89	7211.96
aten_s0212.g16	aten_s0212.g16.t1	sp|Q99715|COCA1_HUMAN^sp|Q99715|COCA1_HUMAN^Q:122-640,H:426-595^32.203%ID^E:3.36e-15^.^.`sp|Q99715|COCA1_HUMAN^sp|Q99715|COCA1_HUMAN^Q:152-640,H:140-295^31.288%ID^E:2.53e-10^.^.`sp|Q99715|COCA1_HUMAN^sp|Q99715|COCA1_HUMAN^Q:92-640,H:1177-1354^27.273%ID^E:3.6e-09^.^.	2-718[+]	sp|Q99715|COCA1_HUMAN^sp|Q99715|COCA1_HUMAN^Q:122-640,H:426-595^32.203%ID^E:3.36e-15^.^.`sp|Q99715|COCA1_HUMAN^sp|Q99715|COCA1_HUMAN^Q:152-640,H:140-295^31.288%ID^E:2.53e-10^.^.`sp|Q99715|COCA1_HUMAN^sp|Q99715|COCA1_HUMAN^Q:92-640,H:1177-1354^27.273%ID^E:3.6e-09^.^.	PF00092.31^VWA^von Willebrand factor type A domain^1-162^E:2.4e-29`PF13519.9^VWA_2^von Willebrand factor type A domain^1-114^E:7.5e-11	sigP:0.998684^^	.	aten_s0212.g16	210.304	-1.79632	0.217623	-8.25428	1.52822e-16	7.24323e-15	aten_s0212.g16	338.043	325.417	85.2465	92.5089
aten_s0007.g80	aten_s0007.g80.t1	.	2-805[+]	.	.	sigP:0.044718^CS^pos:	.	aten_s0007.g80	7593.82	-0.953529	0.115373	-8.26477	1.39963e-16	6.64993e-15	aten_s0007.g80	9876.19	10221.6	5113.75	5163.68
aten_s0024.g4	aten_s0024.g4.t1	.	351-1970[+]	.	PF16977.8^ApeC^C-terminal domain of apextrin^115-317^E:1.5e-73	sigP:0.999312^^	.	aten_s0024.g4	850.958	-1.32783	0.160559	-8.27004	1.3391e-16	6.37794e-15	aten_s0024.g4	1310.04	1142.4	509.4	441.987
aten_s0030.g36	aten_s0030.g36.t1	.	689-1738[+]	.	.	sigP:0.000409^CS^pos:	.	aten_s0030.g36	44175.8	-0.957893	0.115827	-8.27004	1.3391e-16	6.37794e-15	aten_s0030.g36	56327.8	60712.4	29534.8	30128
aten_s0016.g75	aten_s0016.g75.t1	sp|Q2LMP1|WNT3A_CHICK^sp|Q2LMP1|WNT3A_CHICK^Q:173-1216,H:7-352^48.588%ID^E:4.83e-117^.^.	161-1219[+]	sp|Q2LMP1|WNT3A_CHICK^sp|Q2LMP1|WNT3A_CHICK^Q:173-1216,H:7-352^48.588%ID^E:4.83e-117^.^.	PF00110.22^wnt^wnt family^45-352^E:2.9e-115	sigP:0.034514^CS^pos:	GO:0005102^molecular_function^signaling receptor binding`GO:0007275^biological_process^multicellular organism development`GO:0016055^biological_process^Wnt signaling pathway`GO:0005576^cellular_component^extracellular region	aten_s0016.g75	64.8449	-3.00043	0.362649	-8.27365	1.29919e-16	6.21826e-15	aten_s0016.g75	127.408	113.06	11.4355	7.47547
aten_s0068.g8	aten_s0068.g8.t1	.	1-513[+]	.	.	sigP:0.9993^^	.	aten_s0068.g8	3542.44	-1.67044	0.201151	-8.3044	1.00328e-16	4.82567e-15	aten_s0068.g8	4219.88	6703.01	1484.54	1762.34
aten_s0092.g68	aten_s0092.g68.t1	sp|E7FAM5|LIN41_DANRE^sp|E7FAM5|LIN41_DANRE^Q:334-2502,H:63-824^34.245%ID^E:1.77e-127^.^.	253-2505[+]	sp|E7FAM5|LIN41_DANRE^sp|E7FAM5|LIN41_DANRE^Q:334-2502,H:63-824^34.245%ID^E:1.77e-127^.^.	PF13923.9^zf-C3HC4_2^Zinc finger, C3HC4 type (RING finger)^15-58^E:3.3e-06`PF13445.9^zf-RING_UBOX^RING-type zinc-finger^16-42^E:1.2e-08`PF00097.28^zf-C3HC4^Zinc finger, C3HC4 type (RING finger)^16-58^E:4.4e-07`PF00643.27^zf-B_box^B-box zinc finger^96-138^E:2.1e-05`PF00643.27^zf-B_box^B-box zinc finger^153-188^E:6.9e-08`PF00630.22^Filamin^Filamin/ABP280 repeat^366-458^E:1.4e-15`PF01436.24^NHL^NHL repeat^488-515^E:0.00043`PF01436.24^NHL^NHL repeat^582-607^E:6.3e-05`PF01436.24^NHL^NHL repeat^676-703^E:2.6e-07`PF01436.24^NHL^NHL repeat^723-750^E:4.8e-08	sigP:0.998796^^	GO:0046872^molecular_function^metal ion binding`GO:0008270^molecular_function^zinc ion binding`GO:0005515^molecular_function^protein binding	aten_s0092.g68	541.417	-1.38676	0.166608	-8.32348	8.54191e-17	4.12894e-15	aten_s0092.g68	838.428	741.283	296.283	289.674
aten_s0026.g134	aten_s0026.g134.t1	.	3-908[+]	.	.	sigP:0.515377^^	.	aten_s0026.g134	115.647	-2.85111	0.34251	-8.32415	8.4936e-17	4.1158e-15	aten_s0026.g134	268.174	153.369	27.0294	14.0165
aten_s0007.g83	aten_s0007.g83.t1	.	145-1356[+]	.	.	sigP:0.01354^CS^pos:	.	aten_s0007.g83	1999.46	-1.05599	0.126579	-8.34259	7.26785e-17	3.53062e-15	aten_s0007.g83	2743.39	2680.02	1266.22	1308.21
aten_s0051.g51	aten_s0051.g51.t1	sp|O09113|OTP_MOUSE^sp|O09113|OTP_MOUSE^Q:324-974,H:106-324^45.064%ID^E:7.38e-33^.^.	3-980[+]	sp|O09113|OTP_MOUSE^sp|O09113|OTP_MOUSE^Q:324-974,H:106-324^45.064%ID^E:7.38e-33^.^.	PF00046.32^Homeodomain^Homeodomain^93-149^E:7.6e-25`PF03826.20^OAR^OAR motif^289-306^E:2.2e-07	sigP:0.998885^^	GO:0003677^molecular_function^DNA binding	aten_s0051.g51	143.571	-2.23848	0.268242	-8.34502	7.12046e-17	3.46767e-15	aten_s0051.g51	250.706	234.969	35.3461	53.2627
aten_s0194.g25	aten_s0194.g25.t1	sp|Q8IS64|ECE_LOCMI^sp|Q8IS64|ECE_LOCMI^Q:332-2365,H:42-727^36.963%ID^E:9.11e-148^.^.	122-2368[+]	sp|Q8IS64|ECE_LOCMI^sp|Q8IS64|ECE_LOCMI^Q:332-2365,H:42-727^36.963%ID^E:9.11e-148^.^.	PF05649.16^Peptidase_M13_N^Peptidase family M13^98-480^E:4.9e-86`PF01431.24^Peptidase_M13^Peptidase family M13^539-747^E:9.2e-59	sigP:0.492847^CS^pos:	GO:0006508^biological_process^proteolysis`GO:0004222^molecular_function^metalloendopeptidase activity	aten_s0194.g25	2292.76	-1.06384	0.127466	-8.34608	7.05661e-17	3.44518e-15	aten_s0194.g25	3197.53	3032.97	1430.48	1510.04
aten_s0002.g278	aten_s0002.g278.t1	sp|Q9DEB5|FZ10A_XENLA^sp|Q9DEB5|FZ10A_XENLA^Q:652-2295,H:39-553^44.92%ID^E:2.19e-171^.^.	553-2508[+]	sp|Q9DEB5|FZ10A_XENLA^sp|Q9DEB5|FZ10A_XENLA^Q:652-2295,H:39-553^44.92%ID^E:2.19e-171^.^.	PF01392.25^Fz^Fz domain^2-101^E:8.7e-27`PF01534.20^Frizzled^Frizzled/Smoothened family membrane region^220-532^E:1.4e-129	sigP:0.998197^^	GO:0005515^molecular_function^protein binding`GO:0007166^biological_process^cell surface receptor signaling pathway`GO:0016020^cellular_component^membrane	aten_s0002.g278	555.659	-1.98413	0.237279	-8.36204	6.16429e-17	3.01709e-15	aten_s0002.g278	1091.19	715.721	248.462	167.264
aten_s0034.g131	aten_s0034.g131.t1	sp|Q96RW7|HMCN1_HUMAN^sp|Q96RW7|HMCN1_HUMAN^Q:767-1111,H:4584-4697^40.87%ID^E:1.87e-15^.^.`sp|Q96RW7|HMCN1_HUMAN^sp|Q96RW7|HMCN1_HUMAN^Q:767-1111,H:4755-4868^43.478%ID^E:2.79e-13^.^.`sp|Q96RW7|HMCN1_HUMAN^sp|Q96RW7|HMCN1_HUMAN^Q:767-1111,H:4698-4811^41.739%ID^E:3.57e-13^.^.`sp|Q96RW7|HMCN1_HUMAN^sp|Q96RW7|HMCN1_HUMAN^Q:770-1156,H:4528-4655^37.209%ID^E:2.62e-12^.^.	314-2191[+]	sp|Q96RW7|HMCN1_HUMAN^sp|Q96RW7|HMCN1_HUMAN^Q:767-1111,H:4584-4697^40.87%ID^E:1.87e-15^.^.`sp|Q96RW7|HMCN1_HUMAN^sp|Q96RW7|HMCN1_HUMAN^Q:767-1111,H:4755-4868^43.478%ID^E:2.79e-13^.^.`sp|Q96RW7|HMCN1_HUMAN^sp|Q96RW7|HMCN1_HUMAN^Q:767-1111,H:4698-4811^41.739%ID^E:3.57e-13^.^.`sp|Q96RW7|HMCN1_HUMAN^sp|Q96RW7|HMCN1_HUMAN^Q:770-1156,H:4528-4655^37.209%ID^E:2.62e-12^.^.	PF00090.22^TSP_1^Thrombospondin type 1 domain^150-201^E:6.4e-07`PF00090.22^TSP_1^Thrombospondin type 1 domain^208-258^E:1.6e-10	sigP:0.504284^^	.	aten_s0034.g131	526.913	-1.41646	0.169349	-8.36414	6.05545e-17	2.97129e-15	aten_s0034.g131	820.961	725.553	291.086	270.051
aten_s0068.g12	aten_s0068.g12.t1	sp|P34576|MUA3_CAEEL^sp|P34576|MUA3_CAEEL^Q:213-704,H:1227-1387^33.939%ID^E:3.01e-17^.^.	123-794[+]	sp|P34576|MUA3_CAEEL^sp|P34576|MUA3_CAEEL^Q:213-704,H:1227-1387^33.939%ID^E:3.01e-17^.^.	PF00092.31^VWA^von Willebrand factor type A domain^13-183^E:1.8e-31`PF13768.9^VWA_3^von Willebrand factor type A domain^13-177^E:2.4e-06`PF13519.9^VWA_2^von Willebrand factor type A domain^14-127^E:1.7e-12	sigP:0.999654^^	.	aten_s0068.g12	331.134	-1.5669	0.186669	-8.39402	4.69803e-17	2.3169e-15	aten_s0068.g12	512.715	488.618	155.939	167.264
aten_s0049.g17	aten_s0049.g17.t1	.	218-1777[+]	.	.	sigP:0.9992^^	.	aten_s0049.g17	763.501	-1.24304	0.14787	-8.40629	4.23167e-17	2.09221e-15	aten_s0049.g17	1078.86	1081.45	456.38	437.315
aten_s0185.g32	aten_s0185.g32.t1	sp|Q9H4G4|GAPR1_HUMAN^sp|Q9H4G4|GAPR1_HUMAN^Q:1019-1513,H:5-149^36.364%ID^E:5.19e-27^.^.	155-1672[+]	sp|Q9H4G4|GAPR1_HUMAN^sp|Q9H4G4|GAPR1_HUMAN^Q:1019-1513,H:5-149^36.364%ID^E:5.19e-27^.^.	PF00188.29^CAP^Cysteine-rich secretory protein family^173-311^E:1.2e-13	sigP:0.997252^^	.	aten_s0185.g32	756.329	-1.34295	0.159295	-8.43058	3.43955e-17	1.7049e-15	aten_s0185.g32	1100.44	1085.38	456.38	383.118
aten_s0226.g1	aten_s0226.g1.t1	.	163-807[+]	.	PF07502.17^MANEC^MANEC domain^46-103^E:4.3e-06	sigP:0.08212^CS^pos:	.	aten_s0226.g1	952.198	-1.18645	0.140662	-8.43473	3.31971e-17	1.64969e-15	aten_s0226.g1	1330.59	1330.18	578.013	570.005
aten_s0089.g62	aten_s0089.g62.t1	sp|Q96MU8|KREM1_HUMAN^sp|Q96MU8|KREM1_HUMAN^Q:1898-2161,H:110-200^38.462%ID^E:2.68e-10^.^.	86-3811[+]	sp|Q96MU8|KREM1_HUMAN^sp|Q96MU8|KREM1_HUMAN^Q:1898-2161,H:110-200^38.462%ID^E:2.68e-10^.^.	PF01390.23^SEA^SEA domain^475-560^E:3.6e-08`PF01822.22^WSC^WSC domain^614-691^E:9.1e-17	sigP:0.001566^CS^pos:	.	aten_s0089.g62	15338.6	-0.95114	0.11269	-8.44033	3.16453e-17	1.5766e-15	aten_s0089.g62	20039	20526.9	10367.8	10420.8
aten_s0062.g68	aten_s0062.g68.t1	sp|G8HTB6|ZPP_ACRMI^sp|G8HTB6|ZPP_ACRMI^Q:196-1044,H:66-353^32.414%ID^E:1.01e-36^.^.	109-1245[+]	sp|G8HTB6|ZPP_ACRMI^sp|G8HTB6|ZPP_ACRMI^Q:196-1044,H:66-353^32.414%ID^E:1.01e-36^.^.	PF00100.26^Zona_pellucida^Zona pellucida-like domain^35-282^E:2.9e-47	sigP:0.001387^CS^pos:	.	aten_s0062.g68	15741	-1.01586	0.120163	-8.45399	2.81502e-17	1.40607e-15	aten_s0062.g68	22085.8	20200.5	10585.1	10092.8
aten_s0139.g33	aten_s0139.g33.t1	sp|B4GD14|LPHN_DROPE^sp|B4GD14|LPHN_DROPE^Q:610-939,H:15-121^28.182%ID^E:2.34e-06^.^.	181-972[+]	sp|B4GD14|LPHN_DROPE^sp|B4GD14|LPHN_DROPE^Q:610-939,H:15-121^28.182%ID^E:2.34e-06^.^.	PF01391.21^Collagen^Collagen triple helix repeat (20 copies)^48-103^E:2.7e-10`PF01391.21^Collagen^Collagen triple helix repeat (20 copies)^85-140^E:5.7e-08`PF02140.21^Gal_Lectin^Galactose binding lectin domain^158-241^E:2.7e-19	sigP:0.04104^CS^pos:	GO:0030246^molecular_function^carbohydrate binding	aten_s0139.g33	11370.7	-0.956955	0.113051	-8.46481	2.56566e-17	1.28481e-15	aten_s0139.g33	15118.4	14995.7	7723.12	7645.54
aten_s0143.g20	aten_s0143.g20.t1	.	263-1156[+]	.	.	sigP:0.033056^CS^pos:	.	aten_s0143.g20	2384.99	-1.05595	0.12405	-8.51227	1.70556e-17	8.58511e-16	aten_s0143.g20	3207.81	3260.07	1511.57	1560.5
aten_s0103.g21	aten_s0103.g21.t1	sp|Q19673|TYR3_CAEEL^sp|Q19673|TYR3_CAEEL^Q:1350-1916,H:472-671^29.952%ID^E:1.28e-14^.^.`sp|Q19673|TYR3_CAEEL^sp|Q19673|TYR3_CAEEL^Q:1461-1988,H:472-660^32.461%ID^E:2.92e-14^.^.`sp|Q19673|TYR3_CAEEL^sp|Q19673|TYR3_CAEEL^Q:1347-1682,H:515-668^30.769%ID^E:8.64e-10^.^.`sp|Q19673|TYR3_CAEEL^sp|Q19673|TYR3_CAEEL^Q:1524-1994,H:466-620^28.994%ID^E:4.22e-07^.^.	531-2012[+]	sp|Q19673|TYR3_CAEEL^sp|Q19673|TYR3_CAEEL^Q:1350-1916,H:472-671^29.952%ID^E:1.28e-14^.^.`sp|Q19673|TYR3_CAEEL^sp|Q19673|TYR3_CAEEL^Q:1461-1988,H:472-660^32.461%ID^E:2.92e-14^.^.`sp|Q19673|TYR3_CAEEL^sp|Q19673|TYR3_CAEEL^Q:1347-1682,H:515-668^30.769%ID^E:8.64e-10^.^.`sp|Q19673|TYR3_CAEEL^sp|Q19673|TYR3_CAEEL^Q:1524-1994,H:466-620^28.994%ID^E:4.22e-07^.^.	PF01549.27^ShK^ShK domain-like^273-308^E:3.7e-05`PF01549.27^ShK^ShK domain-like^310-345^E:0.02`PF01549.27^ShK^ShK domain-like^347-383^E:0.001`PF01549.27^ShK^ShK domain-like^385-420^E:0.00037`PF01549.27^ShK^ShK domain-like^422-458^E:0.0011`PF01549.27^ShK^ShK domain-like^459-493^E:5.1e-07	sigP:0.71334^^	.	aten_s0103.g21	261.731	-1.77528	0.208003	-8.53484	1.40344e-17	7.08267e-16	aten_s0103.g21	420.242	401.119	123.711	101.853
aten_s0353.g9	aten_s0353.g9.t1	sp|Q96AY4|TTC28_HUMAN^sp|Q96AY4|TTC28_HUMAN^Q:217-1887,H:256-840^34.872%ID^E:1.29e-105^.^.`sp|Q96AY4|TTC28_HUMAN^sp|Q96AY4|TTC28_HUMAN^Q:199-1935,H:490-1098^33.279%ID^E:1.69e-101^.^.`sp|Q96AY4|TTC28_HUMAN^sp|Q96AY4|TTC28_HUMAN^Q:199-1848,H:370-950^34.76%ID^E:6.32e-100^.^.`sp|Q96AY4|TTC28_HUMAN^sp|Q96AY4|TTC28_HUMAN^Q:328-1854,H:215-709^34.51%ID^E:2.93e-88^.^.`sp|Q96AY4|TTC28_HUMAN^sp|Q96AY4|TTC28_HUMAN^Q:199-1740,H:690-1199^29.905%ID^E:3.77e-65^.^.`sp|Q96AY4|TTC28_HUMAN^sp|Q96AY4|TTC28_HUMAN^Q:190-1452,H:767-1212^31.166%ID^E:7.64e-58^.^.`sp|Q96AY4|TTC28_HUMAN^sp|Q96AY4|TTC28_HUMAN^Q:544-1890,H:72-561^30.14%ID^E:8.16e-54^.^.	145-1971[+]	sp|Q96AY4|TTC28_HUMAN^sp|Q96AY4|TTC28_HUMAN^Q:217-1887,H:256-840^34.872%ID^E:1.29e-105^.^.`sp|Q96AY4|TTC28_HUMAN^sp|Q96AY4|TTC28_HUMAN^Q:199-1935,H:490-1098^33.279%ID^E:1.69e-101^.^.`sp|Q96AY4|TTC28_HUMAN^sp|Q96AY4|TTC28_HUMAN^Q:199-1848,H:370-950^34.76%ID^E:6.32e-100^.^.`sp|Q96AY4|TTC28_HUMAN^sp|Q96AY4|TTC28_HUMAN^Q:328-1854,H:215-709^34.51%ID^E:2.93e-88^.^.`sp|Q96AY4|TTC28_HUMAN^sp|Q96AY4|TTC28_HUMAN^Q:199-1740,H:690-1199^29.905%ID^E:3.77e-65^.^.`sp|Q96AY4|TTC28_HUMAN^sp|Q96AY4|TTC28_HUMAN^Q:190-1452,H:767-1212^31.166%ID^E:7.64e-58^.^.`sp|Q96AY4|TTC28_HUMAN^sp|Q96AY4|TTC28_HUMAN^Q:544-1890,H:72-561^30.14%ID^E:8.16e-54^.^.	PF08238.15^Sel1^Sel1 repeat^19-28^E:3900`PF13176.9^TPR_7^Tetratricopeptide repeat^49-79^E:0.0002`PF08238.15^Sel1^Sel1 repeat^58-68^E:590`PF13424.9^TPR_12^Tetratricopeptide repeat^85-152^E:3.1e-15`PF13181.9^TPR_8^Tetratricopeptide repeat^86-111^E:0.017`PF13176.9^TPR_7^Tetratricopeptide repeat^87-116^E:7.6e-06`PF01535.23^PPR^PPR repeat^88-104^E:450`PF12862.10^ANAPC5^Anaphase-promoting complex subunit 5^91-117^E:270`PF08238.15^Sel1^Sel1 repeat^94-105^E:350`PF00515.31^TPR_1^Tetratricopeptide repeat^122-150^E:7e-08`PF13424.9^TPR_12^Tetratricopeptide repeat^123-192^E:2.4e-16`PF13176.9^TPR_7^Tetratricopeptide repeat^123-155^E:1e-07`PF13181.9^TPR_8^Tetratricopeptide repeat^123-151^E:1e-05`PF13374.9^TPR_10^Tetratricopeptide repeat^123-153^E:0.00016`PF01535.23^PPR^PPR repeat^123-145^E:110`PF12862.10^ANAPC5^Anaphase-promoting complex subunit 5^130-157^E:560`PF08238.15^Sel1^Sel1 repeat^135-146^E:200`PF13424.9^TPR_12^Tetratricopeptide repeat^163-232^E:1.6e-12`PF13176.9^TPR_7^Tetratricopeptide repeat^163-196^E:2.4e-07`PF13181.9^TPR_8^Tetratricopeptide repeat^163-190^E:0.0064`PF13374.9^TPR_10^Tetratricopeptide repeat^163-192^E:0.0053`PF01535.23^PPR^PPR repeat^163-181^E:900`PF12862.10^ANAPC5^Anaphase-promoting complex subunit 5^169-197^E:220`PF13424.9^TPR_12^Tetratricopeptide repeat^204-272^E:1.2e-13`PF13176.9^TPR_7^Tetratricopeptide repeat^204-236^E:1.3e-06`PF13181.9^TPR_8^Tetratricopeptide repeat^204-231^E:0.061`PF13374.9^TPR_10^Tetratricopeptide repeat^205-232^E:0.021`PF01535.23^PPR^PPR repeat^208-227^E:2000`PF08238.15^Sel1^Sel1 repeat^210-220^E:1700`PF12862.10^ANAPC5^Anaphase-promoting complex subunit 5^230-276^E:110`PF13424.9^TPR_12^Tetratricopeptide repeat^241-312^E:2.4e-16`PF13374.9^TPR_10^Tetratricopeptide repeat^241-273^E:0.00015`PF13176.9^TPR_7^Tetratricopeptide repeat^242-275^E:4.1e-07`PF00515.31^TPR_1^Tetratricopeptide repeat^242-270^E:2.9e-08`PF13181.9^TPR_8^Tetratricopeptide repeat^242-271^E:0.00016`PF01535.23^PPR^PPR repeat^243-261^E:440`PF00515.31^TPR_1^Tetratricopeptide repeat^282-310^E:8.9e-07`PF13424.9^TPR_12^Tetratricopeptide repeat^283-352^E:1.4e-17`PF13176.9^TPR_7^Tetratricopeptide repeat^283-317^E:8.2e-09`PF13181.9^TPR_8^Tetratricopeptide repeat^283-311^E:6.3e-06`PF13374.9^TPR_10^Tetratricopeptide repeat^283-312^E:0.00043`PF12862.10^ANAPC5^Anaphase-promoting complex subunit 5^292-316^E:700`PF01535.23^PPR^PPR repeat^292-307^E:570`PF08238.15^Sel1^Sel1 repeat^294-305^E:200`PF13424.9^TPR_12^Tetratricopeptide repeat^320-392^E:1.2e-17`PF00515.31^TPR_1^Tetratricopeptide repeat^320-350^E:2.4e-07`PF07719.20^TPR_2^Tetratricopeptide repeat^320-351^E:2.5e-05`PF13181.9^TPR_8^Tetratricopeptide repeat^322-351^E:2e-06`PF13176.9^TPR_7^Tetratricopeptide repeat^323-356^E:3.4e-08`PF13374.9^TPR_10^Tetratricopeptide repeat^323-353^E:0.00026`PF08238.15^Sel1^Sel1 repeat^334-346^E:2.3`PF13424.9^TPR_12^Tetratricopeptide repeat^361-432^E:2e-17`PF00515.31^TPR_1^Tetratricopeptide repeat^361-390^E:1.5e-08`PF13181.9^TPR_8^Tetratricopeptide repeat^361-391^E:1.7e-05`PF13374.9^TPR_10^Tetratricopeptide repeat^361-392^E:8.7e-06`PF13176.9^TPR_7^Tetratricopeptide repeat^362-396^E:2.7e-08`PF01535.23^PPR^PPR repeat^362-386^E:20`PF12862.10^ANAPC5^Anaphase-promoting complex subunit 5^365-396^E:43`PF12862.10^ANAPC5^Anaphase-promoting complex subunit 5^372-437^E:7`PF08238.15^Sel1^Sel1 repeat^374-385^E:2100`PF13424.9^TPR_12^Tetratricopeptide repeat^403-472^E:1.9e-16`PF13176.9^TPR_7^Tetratricopeptide repeat^403-435^E:1.7e-07`PF00515.31^TPR_1^Tetratricopeptide repeat^403-430^E:2.6e-07`PF13181.9^TPR_8^Tetratricopeptide repeat^403-431^E:1.5e-06`PF13374.9^TPR_10^Tetratricopeptide repeat^404-432^E:0.00055`PF07720.15^TPR_3^Tetratricopeptide repeat^406-422^E:0.18`PF01535.23^PPR^PPR repeat^406-425^E:170`PF08238.15^Sel1^Sel1 repeat^415-426^E:160`PF00515.31^TPR_1^Tetratricopeptide repeat^442-465^E:1.9e-07`PF07719.20^TPR_2^Tetratricopeptide repeat^442-468^E:4e-05`PF13176.9^TPR_7^Tetratricopeptide repeat^443-472^E:1.6e-07`PF13181.9^TPR_8^Tetratricopeptide repeat^443-471^E:2.1e-05`PF13374.9^TPR_10^Tetratricopeptide repeat^443-472^E:0.0014`PF01535.23^PPR^PPR repeat^443-464^E:930`PF12862.10^ANAPC5^Anaphase-promoting complex subunit 5^450-472^E:1400`PF08238.15^Sel1^Sel1 repeat^455-465^E:91`PF13424.9^TPR_12^Tetratricopeptide repeat^500-567^E:1.6e-17`PF13176.9^TPR_7^Tetratricopeptide repeat^500-531^E:2.2e-08`PF13181.9^TPR_8^Tetratricopeptide repeat^500-526^E:0.00024`PF13374.9^TPR_10^Tetratricopeptide repeat^500-527^E:0.025`PF12862.10^ANAPC5^Anaphase-promoting complex subunit 5^501-532^E:230`PF01535.23^PPR^PPR repeat^503-519^E:240`PF08238.15^Sel1^Sel1 repeat^510-520^E:660`PF13374.9^TPR_10^Tetratricopeptide repeat^536-568^E:4.6e-05`PF13176.9^TPR_7^Tetratricopeptide repeat^537-571^E:3e-07`PF00515.31^TPR_1^Tetratricopeptide repeat^537-565^E:1.7e-06`PF13181.9^TPR_8^Tetratricopeptide repeat^537-566^E:3.7e-07`PF07719.20^TPR_2^Tetratricopeptide repeat^537-566^E:7e-07`PF13174.9^TPR_6^Tetratricopeptide repeat^542-563^E:0.015`PF01535.23^PPR^PPR repeat^543-563^E:4.5`PF07720.15^TPR_3^Tetratricopeptide repeat^544-567^E:0.011`PF12862.10^ANAPC5^Anaphase-promoting complex subunit 5^545-572^E:150`PF08238.15^Sel1^Sel1 repeat^549-560^E:11	sigP:0.999343^^	GO:0005515^molecular_function^protein binding	aten_s0353.g9	5227.59	-1.61996	0.18877	-8.58165	9.35194e-18	4.74416e-16	aten_s0353.g9	6414.59	9541.31	2245.52	2708.92
aten_s0014.g148	aten_s0014.g148.t1	.	176-829[+]	.	.	sigP:0.998592^^	.	aten_s0014.g148	905.845	-1.22845	0.142952	-8.59342	8.44198e-18	4.29373e-16	aten_s0014.g148	1258.67	1295.77	526.033	542.906
aten_s0015.g59	aten_s0015.g59.t1	.	151-918[+]	.	.	sigP:0.999675^^	.	aten_s0015.g59	813.569	-1.55533	0.180374	-8.62277	6.53508e-18	3.3413e-16	aten_s0015.g59	1381.97	1070.63	433.509	368.167
aten_s0037.g75	aten_s0037.g75.t1	sp|Q9CYL5|GAPR1_MOUSE^sp|Q9CYL5|GAPR1_MOUSE^Q:292-696,H:14-150^41.135%ID^E:3e-26^.^.	205-2478[+]	sp|Q9CYL5|GAPR1_MOUSE^sp|Q9CYL5|GAPR1_MOUSE^Q:292-696,H:14-150^41.135%ID^E:3e-26^.^.	PF00188.29^CAP^Cysteine-rich secretory protein family^30-147^E:5.1e-19`PF01390.23^SEA^SEA domain^419-488^E:5e-08	sigP:0.170351^CS^pos:	.	aten_s0037.g75	703.369	-1.32149	0.15314	-8.62931	6.17249e-18	3.16421e-16	aten_s0037.g75	1047.01	976.252	403.361	386.856
aten_s0030.g115	aten_s0030.g115.t1	.	476-1063[+]	.	PF01391.21^Collagen^Collagen triple helix repeat (20 copies)^91-138^E:3.1e-07	sigP:0.001339^CS^pos:	.	aten_s0030.g115	5088.67	-1.03379	0.119787	-8.63017	6.12591e-18	3.14862e-16	aten_s0030.g115	6843.05	6882.92	3425.45	3203.24
aten_s0046.g74	aten_s0046.g74.t1	.	251-2605[+]	.	PF01390.23^SEA^SEA domain^526-591^E:4e-07	sigP:0.003729^CS^pos:	.	aten_s0046.g74	2502.66	-1.11216	0.128754	-8.63782	5.72944e-18	2.95263e-16	aten_s0046.g74	3548.93	3325.94	1623.84	1511.91
aten_s0040.g4	aten_s0040.g4.t1	sp|Q9I8X3|FGFR3_DANRE^sp|Q9I8X3|FGFR3_DANRE^Q:539-2758,H:63-768^41.602%ID^E:1.77e-169^.^.	359-3019[+]	sp|Q9I8X3|FGFR3_DANRE^sp|Q9I8X3|FGFR3_DANRE^Q:539-2758,H:63-768^41.602%ID^E:1.77e-169^.^.	PF13927.9^Ig_3^Immunoglobulin domain^28-107^E:1.3e-12`PF13895.9^Ig_2^Immunoglobulin domain^37-108^E:1.3e-06`PF00047.28^ig^Immunoglobulin domain^38-107^E:1.6e-10`PF07679.19^I-set^Immunoglobulin I-set domain^39-118^E:1.2e-10`PF07679.19^I-set^Immunoglobulin I-set domain^150-226^E:2.7e-11`PF00047.28^ig^Immunoglobulin domain^150-216^E:2.8e-07`PF13895.9^Ig_2^Immunoglobulin domain^151-218^E:4.9e-07`PF13927.9^Ig_3^Immunoglobulin domain^152-215^E:1.3e-11`PF13927.9^Ig_3^Immunoglobulin domain^235-340^E:1.3e-09`PF07679.19^I-set^Immunoglobulin I-set domain^241-348^E:2.5e-05`PF00047.28^ig^Immunoglobulin domain^245-341^E:4.7e-05`PF07714.20^PK_Tyr_Ser-Thr^Protein tyrosine and serine/threonine kinase^501-763^E:1.3e-96`PF00069.28^Pkinase^Protein kinase domain^502-762^E:8.1e-42	sigP:0.004993^CS^pos:	GO:0004672^molecular_function^protein kinase activity`GO:0006468^biological_process^protein phosphorylation`GO:0005524^molecular_function^ATP binding	aten_s0040.g4	489.036	-1.54662	0.178912	-8.64456	5.40128e-18	2.7909e-16	aten_s0040.g4	694.58	777.659	220.393	263.51
aten_s0246.g10	aten_s0246.g10.t1	sp|Q07407|FGFR1_DROME^sp|Q07407|FGFR1_DROME^Q:28-1779,H:103-679^29.868%ID^E:1.21e-68^.^.	1-1866[+]	sp|Q07407|FGFR1_DROME^sp|Q07407|FGFR1_DROME^Q:28-1779,H:103-679^29.868%ID^E:1.21e-68^.^.	PF13927.9^Ig_3^Immunoglobulin domain^2-78^E:9e-12`PF07679.19^I-set^Immunoglobulin I-set domain^4-89^E:3.3e-09`PF00047.28^ig^Immunoglobulin domain^17-85^E:5.3e-07`PF08205.15^C2-set_2^CD80-like C2-set immunoglobulin domain^18-78^E:0.00021`PF07714.20^PK_Tyr_Ser-Thr^Protein tyrosine and serine/threonine kinase^228-497^E:1e-82`PF00069.28^Pkinase^Protein kinase domain^229-494^E:5.4e-38	sigP:0.998485^^	GO:0004672^molecular_function^protein kinase activity`GO:0006468^biological_process^protein phosphorylation`GO:0005524^molecular_function^ATP binding	aten_s0246.g10	437.847	-1.70232	0.196625	-8.6577	4.81363e-18	2.49387e-16	aten_s0246.g10	761.367	594.796	212.077	183.149
aten_s0049.g162	aten_s0049.g162.t1	.	641-2371[+]	.	PF01549.27^ShK^ShK domain-like^22-59^E:9.5e-08	sigP:0.001237^CS^pos:	.	aten_s0049.g162	457.983	-1.48616	0.171605	-8.66038	4.70203e-18	2.44255e-16	aten_s0049.g162	656.563	705.89	225.591	243.887
aten_s0083.g7	aten_s0083.g7.t1	sp|Q9UBG0|MRC2_HUMAN^sp|Q9UBG0|MRC2_HUMAN^Q:2175-2885,H:248-506^29.811%ID^E:7.82e-24^.^.`sp|Q9UBG0|MRC2_HUMAN^sp|Q9UBG0|MRC2_HUMAN^Q:2124-2885,H:380-646^26.909%ID^E:2.2e-20^.^.`sp|Q9UBG0|MRC2_HUMAN^sp|Q9UBG0|MRC2_HUMAN^Q:2112-2885,H:661-952^27.027%ID^E:2.81e-17^.^.`sp|Q9UBG0|MRC2_HUMAN^sp|Q9UBG0|MRC2_HUMAN^Q:2178-2885,H:837-1109^26.182%ID^E:8.54e-17^.^.	18-7034[+]	sp|Q9UBG0|MRC2_HUMAN^sp|Q9UBG0|MRC2_HUMAN^Q:2175-2885,H:248-506^29.811%ID^E:7.82e-24^.^.`sp|Q9UBG0|MRC2_HUMAN^sp|Q9UBG0|MRC2_HUMAN^Q:2124-2885,H:380-646^26.909%ID^E:2.2e-20^.^.`sp|Q9UBG0|MRC2_HUMAN^sp|Q9UBG0|MRC2_HUMAN^Q:2112-2885,H:661-952^27.027%ID^E:2.81e-17^.^.`sp|Q9UBG0|MRC2_HUMAN^sp|Q9UBG0|MRC2_HUMAN^Q:2178-2885,H:837-1109^26.182%ID^E:8.54e-17^.^.	PF00059.24^Lectin_C^Lectin C-type domain^712-814^E:1.5e-19`PF00059.24^Lectin_C^Lectin C-type domain^841-941^E:1e-20`PF13385.9^Laminin_G_3^Concanavalin A-like lectin/glucanases superfamily^1063-1173^E:4e-08`PF07691.15^PA14^PA14 domain^1461-1537^E:1e-05`PF10528.12^GLEYA^GLEYA domain^1466-1536^E:1.7e-06`PF07691.15^PA14^PA14 domain^1621-1704^E:2.6e-07`PF13385.9^Laminin_G_3^Concanavalin A-like lectin/glucanases superfamily^1807-1954^E:7.7e-17`PF00008.30^EGF^EGF-like domain^2023-2056^E:7.1e-06`PF01822.22^WSC^WSC domain^2115-2194^E:2.6e-15`PF01477.26^PLAT^PLAT/LH2 domain^2209-2317^E:1.4e-21	sigP:0.998761^^	GO:0005515^molecular_function^protein binding	aten_s0083.g7	28161.6	-0.97167	0.111986	-8.67674	4.07271e-18	2.12129e-16	aten_s0083.g7	36910.4	37928.3	19024.5	18783.1
aten_s0079.g74	aten_s0079.g74.t1	sp|P70627|FOLH1_RAT^sp|P70627|FOLH1_RAT^Q:492-2549,H:59-748^40%ID^E:1.86e-161^.^.	285-2564[+]	sp|P70627|FOLH1_RAT^sp|P70627|FOLH1_RAT^Q:492-2549,H:59-748^40%ID^E:1.86e-161^.^.	PF02225.25^PA^PA domain^182-270^E:4.5e-13`PF04389.20^Peptidase_M28^Peptidase family M28^367-571^E:2.6e-22`PF04253.18^TFR_dimer^Transferrin receptor-like dimerisation domain^636-755^E:1.3e-26	sigP:0.999298^^	.	aten_s0079.g74	1928.7	-1.15211	0.132641	-8.68592	3.75692e-18	1.96733e-16	aten_s0079.g74	2682.76	2663.31	1246.47	1122.25
aten_s0262.g8	aten_s0262.g8.t1	.	50-2278[+]	.	.	sigP:0.201495^CS^pos:	.	aten_s0262.g8	279.853	-1.75105	0.201593	-8.68608	3.75154e-18	1.96733e-16	aten_s0262.g8	465.451	408.984	121.632	123.345
aten_s0001.g9	aten_s0001.g9.t1	.	69-893[+]	.	.	sigP:0.668671^^	.	aten_s0001.g9	352.638	-1.60796	0.185065	-8.6886	3.66933e-18	1.93185e-16	aten_s0001.g9	552.787	521.061	160.097	176.608
aten_s0010.g60	aten_s0010.g60.t1	sp|Q4LDE5|SVEP1_HUMAN^sp|Q4LDE5|SVEP1_HUMAN^Q:868-1362,H:1438-1606^32.203%ID^E:3.07e-13^.^.	97-1401[+]	sp|Q4LDE5|SVEP1_HUMAN^sp|Q4LDE5|SVEP1_HUMAN^Q:868-1362,H:1438-1606^32.203%ID^E:3.07e-13^.^.	PF00354.20^Pentaxin^Pentaxin family^248-425^E:9.6e-14`PF13385.9^Laminin_G_3^Concanavalin A-like lectin/glucanases superfamily^268-408^E:2.6e-10	sigP:0.037299^CS^pos:	.	aten_s0010.g60	23345.9	-1.07142	0.123263	-8.69216	3.55613e-18	1.87733e-16	aten_s0010.g60	30463.9	33065.7	14222.6	15631.2
aten_s0162.g27	aten_s0162.g27.t1	sp|Q76KP1|B4GN4_HUMAN^sp|Q76KP1|B4GN4_HUMAN^Q:360-809,H:143-294^29.87%ID^E:9.84e-09^.^.	120-2906[+]	sp|Q76KP1|B4GN4_HUMAN^sp|Q76KP1|B4GN4_HUMAN^Q:360-809,H:143-294^29.87%ID^E:9.84e-09^.^.	PF05270.16^AbfB^Alpha-L-arabinofuranosidase B (ABFB) domain^565-621^E:1.1e-08	sigP:0.127987^CS^pos:	GO:0046556^molecular_function^alpha-L-arabinofuranosidase activity`GO:0046373^biological_process^L-arabinose metabolic process	aten_s0162.g27	621.768	-1.37444	0.15808	-8.69463	3.47954e-18	1.84189e-16	aten_s0162.g27	942.204	866.141	335.788	342.937
aten_s0084.g27	aten_s0084.g27.t1	.	382-1281[+]	.	.	sigP:0.998079^^	.	aten_s0084.g27	149.338	-2.18347	0.250997	-8.69918	3.34288e-18	1.77437e-16	aten_s0084.g27	258.926	240.868	49.9004	47.6561
aten_s0130.g5	aten_s0130.g5.t1	sp|Q7LHG5|YI31B_YEAST^sp|Q7LHG5|YI31B_YEAST^Q:4255-6864,H:610-1471^32.32%ID^E:2.02e-129^.^.	922-7446[+]	sp|Q7LHG5|YI31B_YEAST^sp|Q7LHG5|YI31B_YEAST^Q:4255-6864,H:610-1471^32.32%ID^E:2.02e-129^.^.	PF03732.20^Retrotrans_gag^Retrotransposon gag protein^105-193^E:1.3e-07`PF00078.30^RVT_1^Reverse transcriptase (RNA-dependent DNA polymerase)^1166-1325^E:2e-27`PF17919.4^RT_RNaseH_2^RNase H-like domain found in reverse transcriptase^1389-1486^E:2.7e-33`PF17917.4^RT_RNaseH^RNase H-like domain found in reverse transcriptase^1414-1516^E:5.1e-31`PF17921.4^Integrase_H2C2^Integrase zinc binding domain^1627-1685^E:1.8e-18`PF00665.29^rve^Integrase core domain^1703-1798^E:1.6e-08`PF00385.27^Chromo^Chromo (CHRromatin Organisation MOdifier) domain^2080-2129^E:8.5e-14	sigP:0.999059^^	GO:0015074^biological_process^DNA integration	aten_s0130.g5	23253.3	-1.46849	0.168784	-8.70039	3.30754e-18	1.76041e-16	aten_s0130.g5	28432.6	40488.4	11878.4	12214
aten_s0067.g160	aten_s0067.g160.t1	sp|Q03356|MSXB_DANRE^sp|Q03356|MSXB_DANRE^Q:404-1012,H:42-231^53.14%ID^E:4.41e-39^.^.	371-1144[+]	sp|Q03356|MSXB_DANRE^sp|Q03356|MSXB_DANRE^Q:404-1012,H:42-231^53.14%ID^E:4.41e-39^.^.	PF00046.32^Homeodomain^Homeodomain^118-174^E:2.1e-21	sigP:0.999285^^	GO:0003677^molecular_function^DNA binding	aten_s0067.g160	149.486	-2.53874	0.29165	-8.70475	3.18274e-18	1.69862e-16	aten_s0067.g160	294.888	229.07	47.8212	26.1641
aten_s0118.g51	aten_s0118.g51.t1	sp|Q9NQ94|A1CF_HUMAN^sp|Q9NQ94|A1CF_HUMAN^Q:64-1620,H:2-523^53.346%ID^E:5.76e-166^.^.	1-1980[+]	sp|Q9NQ94|A1CF_HUMAN^sp|Q9NQ94|A1CF_HUMAN^Q:64-1620,H:2-523^53.346%ID^E:5.76e-166^.^.	PF00076.25^RRM_1^RNA recognition motif. (a.k.a. RRM, RBD, or RNP domain)^66-130^E:8.1e-16`PF00076.25^RRM_1^RNA recognition motif. (a.k.a. RRM, RBD, or RNP domain)^146-209^E:2.3e-06`PF00076.25^RRM_1^RNA recognition motif. (a.k.a. RRM, RBD, or RNP domain)^241-302^E:1.9e-14`PF13893.9^RRM_5^RNA recognition motif. (a.k.a. RRM, RBD, or RNP domain)^252-309^E:0.021`PF14709.10^DND1_DSRM^double strand RNA binding domain from DEAD END PROTEIN 1^457-529^E:9.9e-23	sigP:0.998954^^	GO:0003676^molecular_function^nucleic acid binding	aten_s0118.g51	525.531	-1.69811	0.194459	-8.73248	2.49143e-18	1.337e-16	aten_s0118.g51	771.642	855.326	198.562	276.592
aten_s0144.g26	aten_s0144.g26.t1	sp|B7Z0W9|OTOP_DROME^sp|B7Z0W9|OTOP_DROME^Q:1463-1888,H:1305-1444^32.886%ID^E:3.98e-12^.^.	2-1918[+]	sp|B7Z0W9|OTOP_DROME^sp|B7Z0W9|OTOP_DROME^Q:1463-1888,H:1305-1444^32.886%ID^E:3.98e-12^.^.	PF03189.16^Otopetrin^Otopetrin^163-255^E:1.3e-11`PF03189.16^Otopetrin^Otopetrin^259-597^E:2.1e-43	sigP:0.999384^^	.	aten_s0144.g26	1265.74	-1.17157	0.134014	-8.74214	2.28741e-18	1.2309e-16	aten_s0144.g26	1759.06	1764.73	777.614	761.564
aten_s0045.g35	aten_s0045.g35.t1	.	492-1088[+]	.	.	sigP:0.059404^CS^pos:	.	aten_s0045.g35	929.581	-1.46736	0.16747	-8.76191	1.91966e-18	1.03587e-16	aten_s0045.g35	1541.23	1213.19	476.133	487.774
aten_s0139.g32	aten_s0139.g32.t1	sp|Q68US5|EVA1C_PANTR^sp|Q68US5|EVA1C_PANTR^Q:454-768,H:65-166^30.476%ID^E:5.64e-07^.^.	100-801[+]	sp|Q68US5|EVA1C_PANTR^sp|Q68US5|EVA1C_PANTR^Q:454-768,H:65-166^30.476%ID^E:5.64e-07^.^.	PF02140.21^Gal_Lectin^Galactose binding lectin domain^129-215^E:3.4e-19	sigP:0.033865^CS^pos:	GO:0030246^molecular_function^carbohydrate binding	aten_s0139.g32	5332.75	-1.02161	0.116593	-8.76217	1.91523e-18	1.03587e-16	aten_s0139.g32	7163.63	7177.86	3537.73	3451.8
aten_s0007.g85	aten_s0007.g85.t1	.	.	.	.	.	.	aten_s0007.g85	803.317	-1.29391	0.147335	-8.78211	1.60436e-18	8.70555e-17	aten_s0007.g85	1124.07	1172.88	449.103	467.217
aten_s0017.g103	aten_s0017.g103.t1	sp|Q7KVA1|XYLT_DROME^sp|Q7KVA1|XYLT_DROME^Q:1622-1891,H:138-230^39.785%ID^E:6.35e-10^.^.	137-3121[+]	sp|Q7KVA1|XYLT_DROME^sp|Q7KVA1|XYLT_DROME^Q:1622-1891,H:138-230^39.785%ID^E:6.35e-10^.^.	PF01822.22^WSC^WSC domain^495-573^E:2.7e-16`PF01390.23^SEA^SEA domain^831-913^E:2.1e-07	sigP:0.452411^CS^pos:	.	aten_s0017.g103	844.114	-1.30372	0.148172	-8.79866	1.38458e-18	7.55505e-17	aten_s0017.g103	1157.98	1260.38	483.41	474.692
aten_s0004.g146	aten_s0004.g146.t1	sp|P50429|ARSB_MOUSE^sp|P50429|ARSB_MOUSE^Q:329-1804,H:46-533^43.227%ID^E:2.38e-119^.^.	206-3475[+]	sp|P50429|ARSB_MOUSE^sp|P50429|ARSB_MOUSE^Q:329-1804,H:46-533^43.227%ID^E:2.38e-119^.^.	PF00884.26^Sulfatase^Sulfatase^42-362^E:8.1e-62	sigP:0.258472^CS^pos:	GO:0008484^molecular_function^sulfuric ester hydrolase activity	aten_s0004.g146	2212.17	-1.09868	0.124803	-8.80334	1.32802e-18	7.26682e-17	aten_s0004.g146	3031.08	3026.09	1416.96	1374.55
aten_s0001.g26	aten_s0001.g26.t1	sp|B3EWZ8|ECT_ACRMI^sp|B3EWZ8|ECT_ACRMI^Q:321-782,H:248-395^42.308%ID^E:1.62e-22^.^.	171-785[+]	sp|B3EWZ8|ECT_ACRMI^sp|B3EWZ8|ECT_ACRMI^Q:321-782,H:248-395^42.308%ID^E:1.62e-22^.^.	PF00188.29^CAP^Cysteine-rich secretory protein family^59-178^E:1.5e-18	sigP:0.014703^CS^pos:	.	aten_s0001.g26	198.486	-2.07512	0.235304	-8.8189	1.15586e-18	6.34256e-17	aten_s0001.g26	324.685	328.367	81.0881	59.8038
aten_s0139.g34	aten_s0139.g34.t1	sp|P58658|EVA1C_HUMAN^sp|P58658|EVA1C_HUMAN^Q:736-1032,H:65-162^30.303%ID^E:7.78e-08^.^.	247-1131[+]	sp|P58658|EVA1C_HUMAN^sp|P58658|EVA1C_HUMAN^Q:736-1032,H:65-162^30.303%ID^E:7.78e-08^.^.	PF02140.21^Gal_Lectin^Galactose binding lectin domain^2-41^E:1.5e-10	sigP:0.999197^^	GO:0030246^molecular_function^carbohydrate binding	aten_s0139.g34	16318	-1.00365	0.113639	-8.83192	1.02894e-18	5.67428e-17	aten_s0139.g34	22110.5	21584.7	10594.5	10982.4
aten_s0181.g2	aten_s0181.g2.t1	sp|Q96P44|COLA1_HUMAN^sp|Q96P44|COLA1_HUMAN^Q:505-1173,H:35-227^25.778%ID^E:1.23e-14^.^.	325-2109[+]	sp|Q96P44|COLA1_HUMAN^sp|Q96P44|COLA1_HUMAN^Q:505-1173,H:35-227^25.778%ID^E:1.23e-14^.^.	PF00092.31^VWA^von Willebrand factor type A domain^63-247^E:2.5e-25`PF13768.9^VWA_3^von Willebrand factor type A domain^63-176^E:0.27`PF13519.9^VWA_2^von Willebrand factor type A domain^64-169^E:6e-08`PF00090.22^TSP_1^Thrombospondin type 1 domain^263-312^E:3.1e-05`PF00754.28^F5_F8_type_C^F5/8 type C domain^403-541^E:4.7e-18	sigP:0.152877^CS^pos:	.	aten_s0181.g2	4617.21	-1.04642	0.118368	-8.84038	9.53978e-19	5.2794e-17	aten_s0181.g2	6372.46	6117.06	2991.94	2987.38
aten_s0036.g8	aten_s0036.g8.t1	sp|Q9D5U8|CNBD2_MOUSE^sp|Q9D5U8|CNBD2_MOUSE^Q:491-1378,H:91-386^25.743%ID^E:7.64e-22^.^.	2-2329[+]	sp|Q9D5U8|CNBD2_MOUSE^sp|Q9D5U8|CNBD2_MOUSE^Q:491-1378,H:91-386^25.743%ID^E:7.64e-22^.^.	PF00027.32^cNMP_binding^Cyclic nucleotide-binding domain^275-355^E:1.3e-07	sigP:0.999683^^	.	aten_s0036.g8	1582.85	-1.26297	0.142825	-8.84277	9.33712e-19	5.18197e-17	aten_s0036.g8	2400.21	2095.06	951.226	884.909
aten_s0042.g64	aten_s0042.g64.t1	sp|P49454|CENPF_HUMAN^sp|P49454|CENPF_HUMAN^Q:479-1099,H:1-191^35.407%ID^E:3.17e-17^.^.	479-7783[+]	sp|P49454|CENPF_HUMAN^sp|P49454|CENPF_HUMAN^Q:479-1099,H:1-191^35.407%ID^E:3.17e-17^.^.	.	sigP:0.99968^^	.	aten_s0042.g64	1760.05	-1.3056	0.147599	-8.84555	9.10752e-19	5.06898e-17	aten_s0042.g64	2674.54	2369.35	1074.94	921.352
aten_s0139.g30	aten_s0139.g30.t1	sp|C0HK24|ELEL_ECHLU^sp|C0HK24|ELEL_ECHLU^Q:4224-4502,H:13-101^36.17%ID^E:2.84e-09^.^.	216-4676[+]	sp|C0HK24|ELEL_ECHLU^sp|C0HK24|ELEL_ECHLU^Q:4224-4502,H:13-101^36.17%ID^E:2.84e-09^.^.	PF01391.21^Collagen^Collagen triple helix repeat (20 copies)^1236-1293^E:3.4e-08`PF01391.21^Collagen^Collagen triple helix repeat (20 copies)^1269-1327^E:2.5e-08`PF02140.21^Gal_Lectin^Galactose binding lectin domain^1345-1429^E:4.8e-17	sigP:0.080425^CS^pos:	GO:0030246^molecular_function^carbohydrate binding	aten_s0139.g30	7483.92	-1.01945	0.114954	-8.86836	7.42305e-19	4.1552e-17	aten_s0139.g30	10178.3	9936.53	4932.86	4888.02
aten_s0289.g23	aten_s0289.g23.t1	sp|P07314|GGT1_RAT^sp|P07314|GGT1_RAT^Q:385-2043,H:37-568^44.883%ID^E:1.5e-148^.^.	190-2046[+]	sp|P07314|GGT1_RAT^sp|P07314|GGT1_RAT^Q:385-2043,H:37-568^44.883%ID^E:1.5e-148^.^.	PF01019.24^G_glu_transpept^Gamma-glutamyltranspeptidase^84-578^E:7.5e-170	sigP:0.710171^^	.	aten_s0289.g23	1037.57	-1.31173	0.147778	-8.87634	6.90971e-19	3.879e-17	aten_s0289.g23	1585.41	1392.12	582.171	590.562
aten_s0084.g6	aten_s0084.g6.t1	.	.	.	.	.	.	aten_s0084.g6	197.387	-2.1003	0.236155	-8.89373	5.90934e-19	3.33664e-17	aten_s0084.g6	315.438	336.232	79.0089	58.8693
aten_s0012.g47	aten_s0012.g47.t1	.	66-1322[+]	.	PF01549.27^ShK^ShK domain-like^220-225^E:20000`PF01549.27^ShK^ShK domain-like^342-382^E:0.0016	sigP:0.999293^^	.	aten_s0012.g47	318.804	-1.69509	0.190324	-8.90634	5.27437e-19	2.98676e-17	aten_s0012.g47	511.688	473.871	147.622	142.034
aten_s0255.g12	aten_s0255.g12.t1	sp|Q9QYP2|CELR2_RAT^sp|Q9QYP2|CELR2_RAT^Q:8265-9482,H:1142-1594^27.039%ID^E:7.86e-32^.^.	87-10247[+]	sp|Q9QYP2|CELR2_RAT^sp|Q9QYP2|CELR2_RAT^Q:8265-9482,H:1142-1594^27.039%ID^E:7.86e-32^.^.	PF02793.25^HRM^Hormone receptor domain^2790-2843^E:9.3e-07`PF16489.8^GAIN^GPCR-Autoproteolysis INducing (GAIN) domain^2864-3055^E:9.5e-28`PF01825.24^GPS^GPCR proteolysis site, GPS, motif^3080-3125^E:4.4e-13	sigP:0.495915^CS^pos:	GO:0004930^molecular_function^G protein-coupled receptor activity`GO:0016020^cellular_component^membrane	aten_s0255.g12	5754.54	-1.03283	0.115948	-8.90774	5.20822e-19	2.9579e-17	aten_s0255.g12	7824.3	7691.06	3743.57	3759.23
aten_s0034.g133	aten_s0034.g133.t1	sp|Q60847|COCA1_MOUSE^sp|Q60847|COCA1_MOUSE^Q:1788-2402,H:116-320^37.619%ID^E:3.62e-30^.^.`sp|Q60847|COCA1_MOUSE^sp|Q60847|COCA1_MOUSE^Q:1842-2408,H:1194-1381^33.854%ID^E:1.02e-25^.^.`sp|Q60847|COCA1_MOUSE^sp|Q60847|COCA1_MOUSE^Q:1851-2393,H:438-617^35.326%ID^E:1.17e-22^.^.`sp|Q60847|COCA1_MOUSE^sp|Q60847|COCA1_MOUSE^Q:1842-2402,H:2319-2506^36.788%ID^E:3.98e-22^.^.	111-2534[+]	sp|Q60847|COCA1_MOUSE^sp|Q60847|COCA1_MOUSE^Q:1788-2402,H:116-320^37.619%ID^E:3.62e-30^.^.`sp|Q60847|COCA1_MOUSE^sp|Q60847|COCA1_MOUSE^Q:1842-2408,H:1194-1381^33.854%ID^E:1.02e-25^.^.`sp|Q60847|COCA1_MOUSE^sp|Q60847|COCA1_MOUSE^Q:1851-2393,H:438-617^35.326%ID^E:1.17e-22^.^.`sp|Q60847|COCA1_MOUSE^sp|Q60847|COCA1_MOUSE^Q:1842-2402,H:2319-2506^36.788%ID^E:3.98e-22^.^.	PF00092.31^VWA^von Willebrand factor type A domain^572-741^E:4.5e-40`PF13519.9^VWA_2^von Willebrand factor type A domain^575-685^E:3.3e-15`PF13768.9^VWA_3^von Willebrand factor type A domain^592-722^E:0.0029	sigP:0.999^^	.	aten_s0034.g133	655.738	-1.53116	0.171537	-8.92615	4.41074e-19	2.51232e-17	aten_s0034.g133	1043.93	922.18	359.699	297.15
aten_s0262.g9	aten_s0262.g9.t1	.	2-1810[+]	.	.	sigP:0.996874^^	.	aten_s0262.g9	716.303	-1.35059	0.150918	-8.94916	3.58208e-19	2.05838e-17	aten_s0262.g9	1062.42	1009.68	395.045	398.069
aten_s0092.g85	aten_s0092.g85.t1	sp|Q9D119|PPR27_MOUSE^sp|Q9D119|PPR27_MOUSE^Q:254-439,H:60-121^45.161%ID^E:6.36e-09^.^.	83-538[+]	sp|Q9D119|PPR27_MOUSE^sp|Q9D119|PPR27_MOUSE^Q:254-439,H:60-121^45.161%ID^E:6.36e-09^.^.	PF13637.9^Ank_4^Ankyrin repeats (many copies)^66-115^E:2e-11	sigP:0.997716^^	.	aten_s0092.g85	134.486	-2.40175	0.26809	-8.95874	3.28423e-19	1.89281e-17	aten_s0092.g85	247.624	215.306	39.5045	35.5085
aten_s0007.g79	aten_s0007.g79.t1	.	89-2317[+]	.	.	sigP:0.163093^CS^pos:	.	aten_s0007.g79	4986.06	-1.04661	0.116754	-8.96426	3.12377e-19	1.81104e-17	aten_s0007.g79	6761.88	6724.64	3204.02	3253.7
aten_s0228.g3	aten_s0228.g3.t1	.	102-1130[+]	.	.	sigP:0.998338^^	.	aten_s0228.g3	1139.7	-1.23093	0.137246	-8.96878	2.99822e-19	1.74345e-17	aten_s0228.g3	1615.21	1598.58	687.17	657.841
aten_s0096.g42	aten_s0096.g42.t1	sp|Q8C522|ENDD1_MOUSE^sp|Q8C522|ENDD1_MOUSE^Q:505-1155,H:55-258^25.862%ID^E:2.32e-08^.^.	211-1266[+]	sp|Q8C522|ENDD1_MOUSE^sp|Q8C522|ENDD1_MOUSE^Q:505-1155,H:55-258^25.862%ID^E:2.32e-08^.^.	PF01223.26^Endonuclease_NS^DNA/RNA non-specific endonuclease^87-259^E:2.2e-20	sigP:0.998993^^	GO:0003676^molecular_function^nucleic acid binding`GO:0016787^molecular_function^hydrolase activity`GO:0046872^molecular_function^metal ion binding	aten_s0096.g42	1313.5	-1.33633	0.148954	-8.97143	2.92693e-19	1.70709e-17	aten_s0096.g42	2052.92	1735.23	745.387	720.448
aten_s0155.g18	aten_s0155.g18.t1	.	57-425[+]	.	.	sigP:0.999083^^	.	aten_s0155.g18	3601.11	-1.12474	0.12514	-8.98786	2.52101e-19	1.47475e-17	aten_s0155.g18	5084	4834.07	2154.03	2332.35
aten_s0027.g9	aten_s0027.g9.t1	.	271-864[+]	.	.	sigP:0.137479^CS^pos:	.	aten_s0027.g9	1211.04	-1.24496	0.137483	-9.05535	1.36125e-19	7.9871e-18	aten_s0027.g9	1735.42	1690.01	686.13	732.596
aten_s0003.g169	aten_s0003.g169.t1	.	125-1402[+]	.	.	sigP:0.999283^^	.	aten_s0003.g169	377.528	-1.66802	0.183986	-9.06601	1.2345e-19	7.26528e-18	aten_s0003.g169	545.595	615.442	171.533	177.542
aten_s0034.g127	aten_s0034.g127.t1	.	85-1185[+]	.	.	sigP:0.103727^CS^pos:	.	aten_s0034.g127	1567.83	-1.24209	0.136936	-9.0706	1.18361e-19	6.9869e-18	aten_s0034.g127	2274.85	2157	873.257	966.205
aten_s0049.g18	aten_s0049.g18.t1	.	158-3364[+]	.	.	sigP:0.061435^CS^pos:	.	aten_s0049.g18	4290.08	-1.10974	0.122303	-9.07369	1.15051e-19	6.81213e-18	aten_s0049.g18	6072.44	5701.19	2759.07	2627.63
aten_s0024.g41	aten_s0024.g41.t1	.	215-1384[+]	.	.	sigP:0.993661^^	.	aten_s0024.g41	1972.08	-1.18312	0.130186	-9.08793	1.00943e-19	5.99504e-18	aten_s0024.g41	2836.89	2665.28	1224.64	1161.5
aten_s0145.g10	aten_s0145.g10.t1	sp|Q90268|PAX2A_DANRE^sp|Q90268|PAX2A_DANRE^Q:822-1211,H:15-144^76.154%ID^E:3.38e-58^.^.	717-2660[+]	sp|Q90268|PAX2A_DANRE^sp|Q90268|PAX2A_DANRE^Q:822-1211,H:15-144^76.154%ID^E:3.38e-58^.^.	PF00292.21^PAX^'Paired box' domain^41-164^E:2.5e-65	sigP:0.999043^^	GO:0003677^molecular_function^DNA binding`GO:0006355^biological_process^regulation of transcription, DNA-templated	aten_s0145.g10	737.298	-1.37647	0.150926	-9.12021	7.49776e-20	4.46656e-18	aten_s0145.g10	1104.55	1039.17	397.124	408.348
aten_s0062.g15	aten_s0062.g15.t1	.	.	.	.	.	.	aten_s0062.g15	344.844	-1.8908	0.206116	-9.17346	4.58092e-20	2.74573e-18	aten_s0062.g15	620.601	480.752	143.464	134.558
aten_s0185.g14	aten_s0185.g14.t1	sp|Q9NXG6|P4HTM_HUMAN^sp|Q9NXG6|P4HTM_HUMAN^Q:207-1316,H:100-458^35.389%ID^E:1.76e-65^.^.	81-1394[+]	sp|Q9NXG6|P4HTM_HUMAN^sp|Q9NXG6|P4HTM_HUMAN^Q:207-1316,H:100-458^35.389%ID^E:1.76e-65^.^.	PF13640.9^2OG-FeII_Oxy_3^2OG-Fe(II) oxygenase superfamily^264-412^E:1e-10	sigP:0.197063^CS^pos:	GO:0016491^molecular_function^oxidoreductase activity`GO:0055114^biological_process^obsolete oxidation-reduction process	aten_s0185.g14	358.411	-1.68053	0.182908	-9.18785	4.00781e-20	2.40963e-18	aten_s0185.g14	549.705	554.488	171.533	157.919
aten_s0013.g54	aten_s0013.g54.t1	sp|Q20191|NAS13_CAEEL^sp|Q20191|NAS13_CAEEL^Q:43-921,H:16-304^33.77%ID^E:3.09e-46^.^.	40-1398[+]	sp|Q20191|NAS13_CAEEL^sp|Q20191|NAS13_CAEEL^Q:43-921,H:16-304^33.77%ID^E:3.09e-46^.^.	PF01400.27^Astacin^Astacin (Peptidase family M12A)^105-293^E:2.5e-60`PF00090.22^TSP_1^Thrombospondin type 1 domain^359-409^E:2.4e-10	sigP:0.006699^CS^pos:	GO:0004222^molecular_function^metalloendopeptidase activity`GO:0006508^biological_process^proteolysis	aten_s0013.g54	775.743	-1.3602	0.147549	-9.2186	3.00991e-20	1.81527e-18	aten_s0013.g54	1140.51	1107.01	429.351	426.102
aten_s0012.g48	aten_s0012.g48.t1	.	177-689[+]	.	PF01549.27^ShK^ShK domain-like^112-151^E:2.2e-06	sigP:0.054998^CS^pos:	.	aten_s0012.g48	284.044	-1.85847	0.201512	-9.2226	2.89973e-20	1.75425e-18	aten_s0012.g48	468.533	433.562	124.751	109.329
aten_s0301.g26	aten_s0301.g26.t1	.	127-1251[+]	.	.	sigP:0.013494^CS^pos:	.	aten_s0301.g26	4358.12	-1.10589	0.119466	-9.25691	2.10443e-20	1.27708e-18	aten_s0301.g26	6078.6	5869.31	2793.38	2691.17
aten_s0022.g70	aten_s0022.g70.t1	.	106-924[+]	.	.	sigP:0.003573^CS^pos:	.	aten_s0022.g70	1121.76	-1.61718	0.174593	-9.26257	1.99567e-20	1.21486e-18	aten_s0022.g70	1632.67	1784.39	453.262	616.726
aten_s0033.g17	aten_s0033.g17.t1	sp|Q69Z28|ATS16_MOUSE^sp|Q69Z28|ATS16_MOUSE^Q:248-2968,H:45-1040^35.41%ID^E:8.09e-157^.^.`sp|Q69Z28|ATS16_MOUSE^sp|Q69Z28|ATS16_MOUSE^Q:2585-3046,H:971-1132^28.834%ID^E:5.79e-10^.^.`sp|Q69Z28|ATS16_MOUSE^sp|Q69Z28|ATS16_MOUSE^Q:2630-3028,H:1053-1191^30.405%ID^E:1.06e-09^.^.	95-4735[+]	sp|Q69Z28|ATS16_MOUSE^sp|Q69Z28|ATS16_MOUSE^Q:248-2968,H:45-1040^35.41%ID^E:8.09e-157^.^.`sp|Q69Z28|ATS16_MOUSE^sp|Q69Z28|ATS16_MOUSE^Q:2585-3046,H:971-1132^28.834%ID^E:5.79e-10^.^.`sp|Q69Z28|ATS16_MOUSE^sp|Q69Z28|ATS16_MOUSE^Q:2630-3028,H:1053-1191^30.405%ID^E:1.06e-09^.^.	PF01562.22^Pep_M12B_propep^Reprolysin family propeptide^65-205^E:4.4e-36`PF01421.22^Reprolysin^Reprolysin (M12B) family zinc metalloprotease^261-468^E:4.1e-18`PF13688.9^Reprolysin_5^Metallo-peptidase family M12^263-423^E:2e-08`PF13582.9^Reprolysin_3^Metallo-peptidase family M12B Reprolysin-like^288-420^E:1.1e-05`PF17771.4^ADAMTS_CR_2^ADAMTS cysteine-rich domain 2^483-552^E:3.6e-22`PF00090.22^TSP_1^Thrombospondin type 1 domain^566-618^E:1.3e-07`PF19236.2^ADAMTS_CR_3^ADAMTS cysteine-rich domain^677-721^E:0.00013`PF19030.3^TSP1_ADAMTS^Thrombospondin type 1 domain^794-842^E:4.6e-06`PF19030.3^TSP1_ADAMTS^Thrombospondin type 1 domain^846-902^E:4.5e-11`PF00090.22^TSP_1^Thrombospondin type 1 domain^851-902^E:0.00066`PF19030.3^TSP1_ADAMTS^Thrombospondin type 1 domain^906-962^E:7.9e-12`PF00431.23^CUB^CUB domain^970-1085^E:6e-27`PF00431.23^CUB^CUB domain^1098-1204^E:1.1e-17	sigP:0.90646^^	GO:0004222^molecular_function^metalloendopeptidase activity`GO:0006508^biological_process^proteolysis	aten_s0033.g17	7646.71	-1.0704	0.115421	-9.27386	1.79523e-20	1.09972e-18	aten_s0033.g17	10338.6	10454.6	4811.23	4982.4
aten_s0240.g23	aten_s0240.g23.t1	.	64-1806[+]	.	.	sigP:0.096053^CS^pos:	.	aten_s0240.g23	652.61	-1.45324	0.156301	-9.29774	1.43456e-20	8.87152e-19	aten_s0240.g23	992.551	933.977	331.63	352.282
aten_s0029.g106	aten_s0029.g106.t1	sp|Q9U3S9|NAS6_CAEEL^sp|Q9U3S9|NAS6_CAEEL^Q:349-1086,H:81-337^35.632%ID^E:4.07e-51^.^.	115-1137[+]	sp|Q9U3S9|NAS6_CAEEL^sp|Q9U3S9|NAS6_CAEEL^Q:349-1086,H:81-337^35.632%ID^E:4.07e-51^.^.	PF01400.27^Astacin^Astacin (Peptidase family M12A)^77-263^E:2.6e-62`PF01549.27^ShK^ShK domain-like^284-321^E:0.00025	sigP:0.529045^^	GO:0004222^molecular_function^metalloendopeptidase activity`GO:0006508^biological_process^proteolysis	aten_s0029.g106	219.185	-2.65645	0.285661	-9.29932	1.41343e-20	8.76866e-19	aten_s0029.g106	279.476	496.483	54.0587	46.7217
aten_s0350.g7	aten_s0350.g7.t1	sp|Q91029|WNT1_CHICK^sp|Q91029|WNT1_CHICK^Q:106-1131,H:26-367^46.802%ID^E:7.31e-109^.^.	43-1137[+]	sp|Q91029|WNT1_CHICK^sp|Q91029|WNT1_CHICK^Q:106-1131,H:26-367^46.802%ID^E:7.31e-109^.^.	PF00110.22^wnt^wnt family^55-364^E:9.4e-118	sigP:0.223278^CS^pos:	GO:0005102^molecular_function^signaling receptor binding`GO:0007275^biological_process^multicellular organism development`GO:0016055^biological_process^Wnt signaling pathway`GO:0005576^cellular_component^extracellular region	aten_s0350.g7	134.908	-2.68195	0.287764	-9.31996	1.16381e-20	7.24314e-19	aten_s0350.g7	218.854	260.53	22.871	37.3774
aten_s0240.g26	aten_s0240.g26.t1	.	63-1451[+]	.	.	sigP:0.094591^CS^pos:	.	aten_s0240.g26	1176.05	-1.33699	0.143359	-9.32617	1.09764e-20	6.85319e-19	aten_s0240.g26	1776.52	1614.31	633.111	680.268
aten_s0077.g16	aten_s0077.g16.t1	sp|P97698|SMO_RAT^sp|P97698|SMO_RAT^Q:234-1709,H:64-557^48.185%ID^E:3.72e-152^.^.	171-1943[+]	sp|P97698|SMO_RAT^sp|P97698|SMO_RAT^Q:234-1709,H:64-557^48.185%ID^E:3.72e-152^.^.	PF01392.25^Fz^Fz domain^32-138^E:1.3e-16`PF01534.20^Frizzled^Frizzled/Smoothened family membrane region^182-512^E:1.4e-89	sigP:0.127494^CS^pos:	GO:0005515^molecular_function^protein binding`GO:0007166^biological_process^cell surface receptor signaling pathway`GO:0016020^cellular_component^membrane	aten_s0077.g16	385.729	-1.67834	0.179272	-9.362	7.82449e-21	4.91681e-19	aten_s0077.g16	614.436	573.167	177.77	177.542
aten_s0107.g34	aten_s0107.g34.t1	.	65-760[+]	.	.	sigP:0.994763^^	.	aten_s0107.g34	400.953	-1.76957	0.188733	-9.37605	6.84885e-21	4.31766e-19	aten_s0107.g34	671.975	582.015	188.166	161.657
aten_s0130.g27	aten_s0130.g27.t1	.	3-1685[+]	.	.	sigP:0.99959^^	.	aten_s0130.g27	401.902	-1.66229	0.176974	-9.39282	5.84141e-21	3.70654e-19	aten_s0130.g27	637.041	596.762	185.047	188.756
aten_s0162.g29	aten_s0162.g29.t1	sp|P41245|MMP9_MOUSE^sp|P41245|MMP9_MOUSE^Q:2905-3225,H:276-388^46.903%ID^E:5.21e-22^.^.`sp|P41245|MMP9_MOUSE^sp|P41245|MMP9_MOUSE^Q:2911-3225,H:220-329^44.545%ID^E:5.61e-16^.^.`sp|P41245|MMP9_MOUSE^sp|P41245|MMP9_MOUSE^Q:3031-3225,H:204-271^39.706%ID^E:7.64e-08^.^.	79-3723[+]	sp|P41245|MMP9_MOUSE^sp|P41245|MMP9_MOUSE^Q:2905-3225,H:276-388^46.903%ID^E:5.21e-22^.^.`sp|P41245|MMP9_MOUSE^sp|P41245|MMP9_MOUSE^Q:2911-3225,H:220-329^44.545%ID^E:5.61e-16^.^.`sp|P41245|MMP9_MOUSE^sp|P41245|MMP9_MOUSE^Q:3031-3225,H:204-271^39.706%ID^E:7.64e-08^.^.	PF07691.15^PA14^PA14 domain^91-204^E:2.5e-08`PF10528.12^GLEYA^GLEYA domain^106-197^E:2.3e-06`PF05270.16^AbfB^Alpha-L-arabinofuranosidase B (ABFB) domain^429-476^E:5.1e-06`PF00040.22^fn2^Fibronectin type II domain^953-992^E:1.3e-13`PF00040.22^fn2^Fibronectin type II domain^1008-1047^E:2e-16`PF00040.22^fn2^Fibronectin type II domain^1172-1211^E:8.2e-12	sigP:0.048347^CS^pos:	GO:0046556^molecular_function^alpha-L-arabinofuranosidase activity`GO:0046373^biological_process^L-arabinose metabolic process	aten_s0162.g29	401.734	-1.66698	0.17663	-9.43767	3.81152e-21	2.42642e-19	aten_s0162.g29	600.051	634.121	184.008	188.756
aten_s0052.g58	aten_s0052.g58.t1	sp|B3EWY9|MLP_ACRMI^sp|B3EWY9|MLP_ACRMI^Q:7471-10959,H:312-1511^35.366%ID^E:0^.^.	79-11340[+]	sp|B3EWY9|MLP_ACRMI^sp|B3EWY9|MLP_ACRMI^Q:7471-10959,H:312-1511^35.366%ID^E:0^.^.	PF00530.21^SRCR^Scavenger receptor cysteine-rich domain^42-136^E:1.2e-13`PF00041.24^fn3^Fibronectin type III domain^375-459^E:2.9e-07`PF00431.23^CUB^CUB domain^473-575^E:3.9e-06`PF00041.24^fn3^Fibronectin type III domain^699-784^E:7.4e-10`PF00431.23^CUB^CUB domain^924-1038^E:9.1e-10`PF00041.24^fn3^Fibronectin type III domain^1481-1555^E:1.1e-05`PF00431.23^CUB^CUB domain^1563-1661^E:0.00013`PF00431.23^CUB^CUB domain^1906-2012^E:1.6e-05`PF00041.24^fn3^Fibronectin type III domain^2031-2107^E:1e-06`PF06119.17^NIDO^Nidogen-like^2620-2712^E:5.4e-15`PF00094.28^VWD^von Willebrand factor type D domain^2862-3024^E:4.3e-20`PF07645.18^EGF_CA^Calcium-binding EGF domain^3310-3349^E:5.7e-05`PF14670.9^FXa_inhibition^Coagulation Factor Xa inhibitory site^3314-3349^E:4.7e-09`PF12662.10^cEGF^Complement Clr-like EGF-like^3334-3354^E:1.7e-06`PF07645.18^EGF_CA^Calcium-binding EGF domain^3351-3390^E:4.3e-06`PF12661.10^hEGF^Human growth factor-like EGF^3364-3380^E:0.065`PF07645.18^EGF_CA^Calcium-binding EGF domain^3393-3431^E:2.6e-06`PF12662.10^cEGF^Complement Clr-like EGF-like^3413-3436^E:9.5e-08`PF07645.18^EGF_CA^Calcium-binding EGF domain^3433-3466^E:1.3e-08	sigP:0.103735^CS^pos:	GO:0005044^molecular_function^scavenger receptor activity`GO:0016020^cellular_component^membrane`GO:0005515^molecular_function^protein binding`GO:0007160^biological_process^cell-matrix adhesion`GO:0005509^molecular_function^calcium ion binding	aten_s0052.g58	1097.25	-1.3591	0.143489	-9.47178	2.75116e-21	1.76291e-19	aten_s0052.g58	1650.14	1526.81	628.953	583.087
aten_s0034.g132	aten_s0034.g132.t1	sp|Q60847|COCA1_MOUSE^sp|Q60847|COCA1_MOUSE^Q:704-1339,H:96-319^32.456%ID^E:2.6e-18^.^.`sp|Q60847|COCA1_MOUSE^sp|Q60847|COCA1_MOUSE^Q:779-1336,H:1193-1377^29.63%ID^E:3.96e-17^.^.`sp|Q60847|COCA1_MOUSE^sp|Q60847|COCA1_MOUSE^Q:779-1285,H:2318-2486^32.37%ID^E:8.35e-15^.^.`sp|Q60847|COCA1_MOUSE^sp|Q60847|COCA1_MOUSE^Q:791-1285,H:438-600^30.539%ID^E:7.14e-13^.^.`sp|Q60847|COCA1_MOUSE^sp|Q60847|COCA1_MOUSE^Q:8-364,H:1261-1381^35.246%ID^E:2.12e-12^.^.`sp|Q60847|COCA1_MOUSE^sp|Q60847|COCA1_MOUSE^Q:11-364,H:203-319^30.833%ID^E:7.33e-08^.^.	2-1972[+]	sp|Q60847|COCA1_MOUSE^sp|Q60847|COCA1_MOUSE^Q:704-1339,H:96-319^32.456%ID^E:2.6e-18^.^.`sp|Q60847|COCA1_MOUSE^sp|Q60847|COCA1_MOUSE^Q:779-1336,H:1193-1377^29.63%ID^E:3.96e-17^.^.`sp|Q60847|COCA1_MOUSE^sp|Q60847|COCA1_MOUSE^Q:779-1285,H:2318-2486^32.37%ID^E:8.35e-15^.^.`sp|Q60847|COCA1_MOUSE^sp|Q60847|COCA1_MOUSE^Q:791-1285,H:438-600^30.539%ID^E:7.14e-13^.^.`sp|Q60847|COCA1_MOUSE^sp|Q60847|COCA1_MOUSE^Q:8-364,H:1261-1381^35.246%ID^E:2.12e-12^.^.`sp|Q60847|COCA1_MOUSE^sp|Q60847|COCA1_MOUSE^Q:11-364,H:203-319^30.833%ID^E:7.33e-08^.^.	PF00092.31^VWA^von Willebrand factor type A domain^201-363^E:3.9e-30`PF13519.9^VWA_2^von Willebrand factor type A domain^203-313^E:9.8e-08`PF13385.9^Laminin_G_3^Concanavalin A-like lectin/glucanases superfamily^433-580^E:9.3e-17	sigP:0.98426^^	.	aten_s0034.g132	539.824	-1.585	0.167121	-9.48418	2.44302e-21	1.57063e-19	aten_s0034.g132	851.785	781.591	275.492	250.428
aten_s0002.g74	aten_s0002.g74.t1	sp|B3EWZ3|CADN_ACRMI^sp|B3EWZ3|CADN_ACRMI^Q:793-2112,H:335-775^31.818%ID^E:6.92e-58^.^.`sp|B3EWZ3|CADN_ACRMI^sp|B3EWZ3|CADN_ACRMI^Q:715-1518,H:195-457^38.768%ID^E:2.13e-48^.^.`sp|B3EWZ3|CADN_ACRMI^sp|B3EWZ3|CADN_ACRMI^Q:793-1518,H:278-514^40.4%ID^E:1.91e-46^.^.`sp|B3EWZ3|CADN_ACRMI^sp|B3EWZ3|CADN_ACRMI^Q:781-1518,H:161-392^38.211%ID^E:2.21e-41^.^.`sp|B3EWZ3|CADN_ACRMI^sp|B3EWZ3|CADN_ACRMI^Q:958-1518,H:158-335^36.898%ID^E:4.89e-28^.^.`sp|B3EWZ3|CADN_ACRMI^sp|B3EWZ3|CADN_ACRMI^Q:766-1164,H:448-571^41.353%ID^E:1.31e-20^.^.`sp|B3EWZ3|CADN_ACRMI^sp|B3EWZ3|CADN_ACRMI^Q:238-894,H:965-1178^26.667%ID^E:4.05e-10^.^.	187-2706[+]	sp|B3EWZ3|CADN_ACRMI^sp|B3EWZ3|CADN_ACRMI^Q:793-2112,H:335-775^31.818%ID^E:6.92e-58^.^.`sp|B3EWZ3|CADN_ACRMI^sp|B3EWZ3|CADN_ACRMI^Q:715-1518,H:195-457^38.768%ID^E:2.13e-48^.^.`sp|B3EWZ3|CADN_ACRMI^sp|B3EWZ3|CADN_ACRMI^Q:793-1518,H:278-514^40.4%ID^E:1.91e-46^.^.`sp|B3EWZ3|CADN_ACRMI^sp|B3EWZ3|CADN_ACRMI^Q:781-1518,H:161-392^38.211%ID^E:2.21e-41^.^.`sp|B3EWZ3|CADN_ACRMI^sp|B3EWZ3|CADN_ACRMI^Q:958-1518,H:158-335^36.898%ID^E:4.89e-28^.^.`sp|B3EWZ3|CADN_ACRMI^sp|B3EWZ3|CADN_ACRMI^Q:766-1164,H:448-571^41.353%ID^E:1.31e-20^.^.`sp|B3EWZ3|CADN_ACRMI^sp|B3EWZ3|CADN_ACRMI^Q:238-894,H:965-1178^26.667%ID^E:4.05e-10^.^.	PF00092.31^VWA^von Willebrand factor type A domain^19-193^E:5.8e-32`PF13768.9^VWA_3^von Willebrand factor type A domain^19-176^E:5`PF13519.9^VWA_2^von Willebrand factor type A domain^22-135^E:4.7e-10`PF00090.22^TSP_1^Thrombospondin type 1 domain^211-265^E:2.3e-09`PF00090.22^TSP_1^Thrombospondin type 1 domain^272-326^E:3.6e-09`PF00090.22^TSP_1^Thrombospondin type 1 domain^333-387^E:1.4e-09`PF00090.22^TSP_1^Thrombospondin type 1 domain^393-444^E:4.7e-06`PF00092.31^VWA^von Willebrand factor type A domain^457-617^E:3.8e-31`PF13519.9^VWA_2^von Willebrand factor type A domain^460-569^E:4.2e-11`PF13768.9^VWA_3^von Willebrand factor type A domain^518-611^E:0.00064`PF00090.22^TSP_1^Thrombospondin type 1 domain^647-688^E:1.4e-05	sigP:0.997108^^	.	aten_s0002.g74	19335.5	-1.12343	0.118183	-9.50577	1.9857e-21	1.28084e-19	aten_s0002.g74	27335.2	25875.1	12490.7	11641.2
aten_s0060.g54	aten_s0060.g54.t1	sp|Q6XYQ8|SYT10_HUMAN^sp|Q6XYQ8|SYT10_HUMAN^Q:428-1303,H:215-500^36.395%ID^E:2.33e-37^.^.	179-1306[+]	sp|Q6XYQ8|SYT10_HUMAN^sp|Q6XYQ8|SYT10_HUMAN^Q:428-1303,H:215-500^36.395%ID^E:2.33e-37^.^.	PF00168.33^C2^C2 domain^119-214^E:3.5e-12`PF00168.33^C2^C2 domain^254-356^E:1.1e-13	sigP:0.997932^^	.	aten_s0060.g54	1078.95	-1.31203	0.13782	-9.51994	1.7328e-21	1.12143e-19	aten_s0060.g54	1544.31	1549.42	608.161	613.923
aten_s0121.g13	aten_s0121.g13.t1	.	120-2339[+]	.	.	sigP:0.997475^^	.	aten_s0121.g13	1025.92	-1.55494	0.163154	-9.53051	1.56508e-21	1.01626e-19	aten_s0121.g13	1673.77	1412.76	549.944	467.217
aten_s0001.g156	aten_s0001.g156.t1	.	312-3773[+]	.	.	sigP:0.999592^^	.	aten_s0001.g156	2736.06	-1.23303	0.129369	-9.53115	1.55551e-21	1.01343e-19	aten_s0001.g156	4043.16	3671.02	1650.87	1579.19
aten_s0089.g61	aten_s0089.g61.t1	sp|O16025|AOSL_PLEHO^sp|O16025|AOSL_PLEHO^Q:616-2220,H:551-1065^25.912%ID^E:3.66e-34^.^.	1-2226[+]	sp|O16025|AOSL_PLEHO^sp|O16025|AOSL_PLEHO^Q:616-2220,H:551-1065^25.912%ID^E:3.66e-34^.^.	PF00008.30^EGF^EGF-like domain^44-75^E:0.00016`PF00305.22^Lipoxygenase^Lipoxygenase^161-589^E:2.2e-35	sigP:0.001758^CS^pos:	GO:0016702^molecular_function^oxidoreductase activity, acting on single donors with incorporation of molecular oxygen, incorporation of two atoms of oxygen`GO:0046872^molecular_function^metal ion binding`GO:0055114^biological_process^obsolete oxidation-reduction process	aten_s0089.g61	1047.46	-1.40227	0.14701	-9.53862	1.44739e-21	9.46149e-20	aten_s0089.g61	1560.75	1498.3	601.923	528.89
aten_s0024.g3	aten_s0024.g3.t1	.	160-1068[+]	.	.	sigP:0.995944^^	.	aten_s0024.g3	898.468	-1.37305	0.143537	-9.56584	1.11298e-21	7.29997e-20	aten_s0024.g3	1304.91	1303.64	503.162	482.168
aten_s0029.g176	aten_s0029.g176.t1	.	68-4624[+]	.	.	sigP:0.999254^^	.	aten_s0029.g176	1094.75	-1.31565	0.137502	-9.56826	1.08722e-21	7.15508e-20	aten_s0029.g176	1574.11	1567.12	615.438	622.333
aten_s0262.g14	aten_s0262.g14.t1	sp|P21783|NOTC1_XENLA^sp|P21783|NOTC1_XENLA^Q:1858-2316,H:145-300^44.872%ID^E:3.29e-28^.^.`sp|P21783|NOTC1_XENLA^sp|P21783|NOTC1_XENLA^Q:1849-2313,H:753-911^40.252%ID^E:1.57e-24^.^.`sp|P21783|NOTC1_XENLA^sp|P21783|NOTC1_XENLA^Q:1855-2343,H:947-1111^37.576%ID^E:5.12e-23^.^.`sp|P21783|NOTC1_XENLA^sp|P21783|NOTC1_XENLA^Q:1858-2310,H:832-986^38.065%ID^E:3.76e-22^.^.`sp|P21783|NOTC1_XENLA^sp|P21783|NOTC1_XENLA^Q:1858-2346,H:1062-1236^37.5%ID^E:3.83e-22^.^.`sp|P21783|NOTC1_XENLA^sp|P21783|NOTC1_XENLA^Q:1855-2295,H:680-827^40.94%ID^E:1.66e-20^.^.`sp|P21783|NOTC1_XENLA^sp|P21783|NOTC1_XENLA^Q:1810-2292,H:1215-1383^36.686%ID^E:6.74e-19^.^.`sp|P21783|NOTC1_XENLA^sp|P21783|NOTC1_XENLA^Q:1861-2292,H:1111-1264^40.26%ID^E:8.05e-19^.^.`sp|P21783|NOTC1_XENLA^sp|P21783|NOTC1_XENLA^Q:1855-2292,H:793-942^37.333%ID^E:7.29e-18^.^.`sp|P21783|NOTC1_XENLA^sp|P21783|NOTC1_XENLA^Q:1861-2292,H:64-215^36.842%ID^E:1.41e-17^.^.`sp|P21783|NOTC1_XENLA^sp|P21783|NOTC1_XENLA^Q:1855-2292,H:454-600^36.242%ID^E:1.62e-17^.^.`sp|P21783|NOTC1_XENLA^sp|P21783|NOTC1_XENLA^Q:1864-2292,H:419-563^35.172%ID^E:4.99e-17^.^.`sp|P21783|NOTC1_XENLA^sp|P21783|NOTC1_XENLA^Q:1855-2310,H:337-493^34.395%ID^E:5.21e-16^.^.`sp|P21783|NOTC1_XENLA^sp|P21783|NOTC1_XENLA^Q:1855-2328,H:259-424^35.329%ID^E:5.3e-16^.^.`sp|P21783|NOTC1_XENLA^sp|P21783|NOTC1_XENLA^Q:1855-2310,H:1147-1310^34.756%ID^E:1.05e-15^.^.`sp|P21783|NOTC1_XENLA^sp|P21783|NOTC1_XENLA^Q:1855-2274,H:530-707^31.844%ID^E:6.95e-15^.^.`sp|P21783|NOTC1_XENLA^sp|P21783|NOTC1_XENLA^Q:1861-2292,H:25-177^37.662%ID^E:1.84e-13^.^.`sp|P21783|NOTC1_XENLA^sp|P21783|NOTC1_XENLA^Q:1837-2115,H:1304-1401^40.404%ID^E:1.57e-07^.^.`sp|P21783|NOTC1_XENLA^sp|P21783|NOTC1_XENLA^Q:1918-2292,H:11-140^36.765%ID^E:2.08e-06^.^.	31-2418[+]	sp|P21783|NOTC1_XENLA^sp|P21783|NOTC1_XENLA^Q:1858-2316,H:145-300^44.872%ID^E:3.29e-28^.^.`sp|P21783|NOTC1_XENLA^sp|P21783|NOTC1_XENLA^Q:1849-2313,H:753-911^40.252%ID^E:1.57e-24^.^.`sp|P21783|NOTC1_XENLA^sp|P21783|NOTC1_XENLA^Q:1855-2343,H:947-1111^37.576%ID^E:5.12e-23^.^.`sp|P21783|NOTC1_XENLA^sp|P21783|NOTC1_XENLA^Q:1858-2310,H:832-986^38.065%ID^E:3.76e-22^.^.`sp|P21783|NOTC1_XENLA^sp|P21783|NOTC1_XENLA^Q:1858-2346,H:1062-1236^37.5%ID^E:3.83e-22^.^.`sp|P21783|NOTC1_XENLA^sp|P21783|NOTC1_XENLA^Q:1855-2295,H:680-827^40.94%ID^E:1.66e-20^.^.`sp|P21783|NOTC1_XENLA^sp|P21783|NOTC1_XENLA^Q:1810-2292,H:1215-1383^36.686%ID^E:6.74e-19^.^.`sp|P21783|NOTC1_XENLA^sp|P21783|NOTC1_XENLA^Q:1861-2292,H:1111-1264^40.26%ID^E:8.05e-19^.^.`sp|P21783|NOTC1_XENLA^sp|P21783|NOTC1_XENLA^Q:1855-2292,H:793-942^37.333%ID^E:7.29e-18^.^.`sp|P21783|NOTC1_XENLA^sp|P21783|NOTC1_XENLA^Q:1861-2292,H:64-215^36.842%ID^E:1.41e-17^.^.`sp|P21783|NOTC1_XENLA^sp|P21783|NOTC1_XENLA^Q:1855-2292,H:454-600^36.242%ID^E:1.62e-17^.^.`sp|P21783|NOTC1_XENLA^sp|P21783|NOTC1_XENLA^Q:1864-2292,H:419-563^35.172%ID^E:4.99e-17^.^.`sp|P21783|NOTC1_XENLA^sp|P21783|NOTC1_XENLA^Q:1855-2310,H:337-493^34.395%ID^E:5.21e-16^.^.`sp|P21783|NOTC1_XENLA^sp|P21783|NOTC1_XENLA^Q:1855-2328,H:259-424^35.329%ID^E:5.3e-16^.^.`sp|P21783|NOTC1_XENLA^sp|P21783|NOTC1_XENLA^Q:1855-2310,H:1147-1310^34.756%ID^E:1.05e-15^.^.`sp|P21783|NOTC1_XENLA^sp|P21783|NOTC1_XENLA^Q:1855-2274,H:530-707^31.844%ID^E:6.95e-15^.^.`sp|P21783|NOTC1_XENLA^sp|P21783|NOTC1_XENLA^Q:1861-2292,H:25-177^37.662%ID^E:1.84e-13^.^.`sp|P21783|NOTC1_XENLA^sp|P21783|NOTC1_XENLA^Q:1837-2115,H:1304-1401^40.404%ID^E:1.57e-07^.^.`sp|P21783|NOTC1_XENLA^sp|P21783|NOTC1_XENLA^Q:1918-2292,H:11-140^36.765%ID^E:2.08e-06^.^.	PF00008.30^EGF^EGF-like domain^613-640^E:6e-05`PF12661.10^hEGF^Human growth factor-like EGF^615-636^E:0.01`PF00008.30^EGF^EGF-like domain^647-677^E:4e-06`PF00008.30^EGF^EGF-like domain^684-714^E:2.3e-05`PF12661.10^hEGF^Human growth factor-like EGF^689-710^E:0.0026`PF00008.30^EGF^EGF-like domain^721-750^E:3.5e-09`PF12661.10^hEGF^Human growth factor-like EGF^727-748^E:1.5e-05	sigP:0.074969^CS^pos:	.	aten_s0262.g14	865.53	-1.39647	0.145453	-9.60082	7.93103e-22	5.23717e-20	aten_s0262.g14	1252.5	1272.18	482.37	455.069
aten_s0017.g108	aten_s0017.g108.t1	.	2-403[+]	.	.	sigP:0.133848^CS^pos:	.	aten_s0017.g108	275.536	-1.92715	0.2007	-9.6021	7.83313e-22	5.19012e-20	aten_s0017.g108	440.791	443.393	103.959	114.001
aten_s0043.g88	aten_s0043.g88.t1	.	49-1272[+]	.	.	sigP:0.998519^^	.	aten_s0043.g88	1268.72	-1.36743	0.142389	-9.60344	7.732e-22	5.14843e-20	aten_s0043.g88	1891.6	1787.34	738.11	657.841
aten_s0079.g76	aten_s0079.g76.t1	sp|Q4R4R9|RAB3A_MACFA^sp|Q4R4R9|RAB3A_MACFA^Q:93-719,H:14-220^54.067%ID^E:1.19e-67^.^.	87-728[+]	sp|Q4R4R9|RAB3A_MACFA^sp|Q4R4R9|RAB3A_MACFA^Q:93-719,H:14-220^54.067%ID^E:1.19e-67^.^.	PF00025.24^Arf^ADP-ribosylation factor family^7-133^E:1.1e-12`PF00071.25^Ras^Ras family^13-173^E:5.7e-58`PF08477.16^Roc^Ras of Complex, Roc, domain of DAPkinase^13-127^E:3.9e-32`PF01926.26^MMR_HSR1^50S ribosome-binding GTPase^13-109^E:2.6e-06	sigP:0.999444^^	GO:0005525^molecular_function^GTP binding`GO:0003924^molecular_function^GTPase activity	aten_s0079.g76	5464.66	-1.17063	0.121868	-9.60575	7.56052e-22	5.06113e-20	aten_s0079.g76	7928.08	7269.29	3313.18	3348.08
aten_s0042.g127	aten_s0042.g127.t1	.	78-590[+]	.	PF00030.22^Crystall^Beta/Gamma crystallin^86-167^E:1.7e-09	sigP:0.997622^^	.	aten_s0042.g127	90.0055	-3.24927	0.336352	-9.66031	4.44527e-22	3.00673e-20	aten_s0042.g127	187.002	149.436	11.4355	12.1476
aten_s0034.g58	aten_s0034.g58.t1	sp|P81139|LIPR2_CAVPO^sp|P81139|LIPR2_CAVPO^Q:188-1156,H:2-319^35.799%ID^E:1.79e-56^.^.	113-1171[+]	sp|P81139|LIPR2_CAVPO^sp|P81139|LIPR2_CAVPO^Q:188-1156,H:2-319^35.799%ID^E:1.79e-56^.^.	PF00151.22^Lipase^Lipase^11-330^E:1.5e-71	sigP:0.99871^^	GO:0004806^molecular_function^triglyceride lipase activity	aten_s0034.g58	18830.7	-1.09899	0.113696	-9.66603	4.20365e-22	2.85321e-20	aten_s0034.g58	26292.3	25235.1	12035.3	11759.8
aten_s0130.g28	aten_s0130.g28.t1	.	52-1314[+]	.	.	sigP:0.999612^^	.	aten_s0130.g28	1780.67	-1.23681	0.127926	-9.66818	4.1162e-22	2.80362e-20	aten_s0130.g28	2485.49	2538.45	1053.11	1045.63
aten_s0007.g134	aten_s0007.g134.t1	sp|P19579|CAPA_BACAN^sp|P19579|CAPA_BACAN^Q:123-884,H:56-304^30.62%ID^E:1.33e-28^.^.	36-1223[+]	sp|P19579|CAPA_BACAN^sp|P19579|CAPA_BACAN^Q:123-884,H:56-304^30.62%ID^E:1.33e-28^.^.	PF09587.13^PGA_cap^Bacterial capsule synthesis protein PGA_cap^35-284^E:1.2e-62	sigP:0.650263^^	.	aten_s0007.g134	526.636	-1.70239	0.175419	-9.70471	2.87882e-22	1.97463e-20	aten_s0007.g134	852.813	774.71	218.314	260.707
aten_s0034.g126	aten_s0034.g126.t1	sp|Q96RW7|HMCN1_HUMAN^sp|Q96RW7|HMCN1_HUMAN^Q:4103-4447,H:4644-4754^41.739%ID^E:2.72e-22^.^.`sp|Q96RW7|HMCN1_HUMAN^sp|Q96RW7|HMCN1_HUMAN^Q:4103-4447,H:4530-4640^44.348%ID^E:5.38e-22^.^.`sp|Q96RW7|HMCN1_HUMAN^sp|Q96RW7|HMCN1_HUMAN^Q:4097-4447,H:4585-4697^43.59%ID^E:3.85e-21^.^.`sp|Q96RW7|HMCN1_HUMAN^sp|Q96RW7|HMCN1_HUMAN^Q:4103-4447,H:4758-4868^42.609%ID^E:1.97e-20^.^.`sp|Q96RW7|HMCN1_HUMAN^sp|Q96RW7|HMCN1_HUMAN^Q:4103-4447,H:4701-4811^41.739%ID^E:1.65e-17^.^.`sp|Q96RW7|HMCN1_HUMAN^sp|Q96RW7|HMCN1_HUMAN^Q:4097-4273,H:4813-4869^44.068%ID^E:1.26e-07^.^.`sp|Q96RW7|HMCN1_HUMAN^sp|Q96RW7|HMCN1_HUMAN^Q:4274-4447,H:4528-4583^50%ID^E:2.13e-07^.^.	83-4462[+]	sp|Q96RW7|HMCN1_HUMAN^sp|Q96RW7|HMCN1_HUMAN^Q:4103-4447,H:4644-4754^41.739%ID^E:2.72e-22^.^.`sp|Q96RW7|HMCN1_HUMAN^sp|Q96RW7|HMCN1_HUMAN^Q:4103-4447,H:4530-4640^44.348%ID^E:5.38e-22^.^.`sp|Q96RW7|HMCN1_HUMAN^sp|Q96RW7|HMCN1_HUMAN^Q:4097-4447,H:4585-4697^43.59%ID^E:3.85e-21^.^.`sp|Q96RW7|HMCN1_HUMAN^sp|Q96RW7|HMCN1_HUMAN^Q:4103-4447,H:4758-4868^42.609%ID^E:1.97e-20^.^.`sp|Q96RW7|HMCN1_HUMAN^sp|Q96RW7|HMCN1_HUMAN^Q:4103-4447,H:4701-4811^41.739%ID^E:1.65e-17^.^.`sp|Q96RW7|HMCN1_HUMAN^sp|Q96RW7|HMCN1_HUMAN^Q:4097-4273,H:4813-4869^44.068%ID^E:1.26e-07^.^.`sp|Q96RW7|HMCN1_HUMAN^sp|Q96RW7|HMCN1_HUMAN^Q:4274-4447,H:4528-4583^50%ID^E:2.13e-07^.^.	PF00090.22^TSP_1^Thrombospondin type 1 domain^1344-1396^E:1.6e-07`PF00090.22^TSP_1^Thrombospondin type 1 domain^1403-1455^E:5.9e-09`PF19030.3^TSP1_ADAMTS^Thrombospondin type 1 domain^1407-1455^E:3.4e-05	sigP:0.590356^^	.	aten_s0034.g126	822.004	-1.45801	0.15007	-9.71551	2.58948e-22	1.78876e-20	aten_s0034.g126	1265.86	1161.08	438.707	422.364
aten_s0042.g60	aten_s0042.g60.t1	.	2-1249[+]	.	PF13385.9^Laminin_G_3^Concanavalin A-like lectin/glucanases superfamily^14-130^E:1.8e-12`PF00354.20^Pentaxin^Pentaxin family^55-145^E:3.4e-06`PF13385.9^Laminin_G_3^Concanavalin A-like lectin/glucanases superfamily^206-353^E:3.5e-21`PF00354.20^Pentaxin^Pentaxin family^206-360^E:9.9e-06	sigP:0.998603^^	.	aten_s0042.g60	723.608	-1.54024	0.157576	-9.77461	1.44713e-22	1.0177e-20	aten_s0042.g60	1150.78	1019.51	369.055	355.085
aten_s0130.g30	aten_s0130.g30.t1	.	3-1472[+]	.	.	sigP:0.121383^CS^pos:	.	aten_s0130.g30	868.468	-1.45692	0.149045	-9.775	1.44153e-22	1.01743e-20	aten_s0130.g30	1245.31	1318.38	434.549	475.627
aten_s0155.g16	aten_s0155.g16.t1	.	85-5859[+]	.	PF07648.18^Kazal_2^Kazal-type serine protease inhibitor domain^1736-1781^E:0.24`PF10591.12^SPARC_Ca_bdg^Secreted protein acidic and rich in cysteine Ca binding region^1803-1912^E:9.1e-15	sigP:0.010114^CS^pos:	GO:0005515^molecular_function^protein binding`GO:0005509^molecular_function^calcium ion binding	aten_s0155.g16	521.972	-1.93855	0.198219	-9.77985	1.37413e-22	9.73386e-21	aten_s0155.g16	802.466	874.989	168.414	242.018
aten_s0326.g9	aten_s0326.g9.t1	sp|Q9H4G4|GAPR1_HUMAN^sp|Q9H4G4|GAPR1_HUMAN^Q:2914-3360,H:3-154^35%ID^E:7.19e-17^.^.	55-3459[+]	sp|Q9H4G4|GAPR1_HUMAN^sp|Q9H4G4|GAPR1_HUMAN^Q:2914-3360,H:3-154^35%ID^E:7.19e-17^.^.	PF01549.27^ShK^ShK domain-like^36-41^E:20000`PF00188.29^CAP^Cysteine-rich secretory protein family^46-151^E:9.8e-10`PF01549.27^ShK^ShK domain-like^634-671^E:7.9e-08`PF01549.27^ShK^ShK domain-like^694-732^E:3.5e-06`PF00188.29^CAP^Cysteine-rich secretory protein family^965-1071^E:5e-15	sigP:0.011984^CS^pos:	.	aten_s0326.g9	442.238	-1.81775	0.185275	-9.81112	1.00843e-22	7.19566e-21	aten_s0326.g9	720.267	672.464	208.958	167.264
aten_s0323.g9	aten_s0323.g9.t1	sp|Q700K0|SSPO_RAT^sp|Q700K0|SSPO_RAT^Q:3113-9160,H:2485-4814^25.57%ID^E:5.53e-106^.^.`sp|Q700K0|SSPO_RAT^sp|Q700K0|SSPO_RAT^Q:2762-7342,H:2703-4398^26.244%ID^E:1.74e-80^.^.`sp|Q700K0|SSPO_RAT^sp|Q700K0|SSPO_RAT^Q:3266-5932,H:2474-3511^29.123%ID^E:2.56e-68^.^.`sp|Q700K0|SSPO_RAT^sp|Q700K0|SSPO_RAT^Q:2750-5677,H:2484-3660^25.82%ID^E:1.35e-65^.^.`sp|Q700K0|SSPO_RAT^sp|Q700K0|SSPO_RAT^Q:3344-6271,H:2440-3505^27.032%ID^E:3.26e-63^.^.`sp|Q700K0|SSPO_RAT^sp|Q700K0|SSPO_RAT^Q:2930-5932,H:2485-3677^25.825%ID^E:5.26e-63^.^.`sp|Q700K0|SSPO_RAT^sp|Q700K0|SSPO_RAT^Q:2750-5578,H:3392-4417^27.428%ID^E:1.88e-56^.^.`sp|Q700K0|SSPO_RAT^sp|Q700K0|SSPO_RAT^Q:4163-6283,H:2484-3291^28.722%ID^E:8e-55^.^.`sp|Q700K0|SSPO_RAT^sp|Q700K0|SSPO_RAT^Q:2705-5695,H:3201-4397^26.063%ID^E:1.37e-50^.^.`sp|Q700K0|SSPO_RAT^sp|Q700K0|SSPO_RAT^Q:2750-5764,H:3805-4812^25.244%ID^E:1.1e-42^.^.`sp|Q700K0|SSPO_RAT^sp|Q700K0|SSPO_RAT^Q:5045-8101,H:2484-3451^26.15%ID^E:8.59e-42^.^.`sp|Q700K0|SSPO_RAT^sp|Q700K0|SSPO_RAT^Q:2681-5044,H:3849-4812^25.476%ID^E:2.87e-40^.^.`sp|Q700K0|SSPO_RAT^sp|Q700K0|SSPO_RAT^Q:2747-4147,H:2967-3505^27.698%ID^E:1.24e-30^.^.`sp|Q700K0|SSPO_RAT^sp|Q700K0|SSPO_RAT^Q:7745-9001,H:2484-2867^28.345%ID^E:2.8e-20^.^.`sp|Q700K0|SSPO_RAT^sp|Q700K0|SSPO_RAT^Q:8399-9181,H:3779-4068^30.592%ID^E:8.78e-17^.^.`sp|Q700K0|SSPO_RAT^sp|Q700K0|SSPO_RAT^Q:8663-9007,H:2484-2596^41.739%ID^E:1.83e-14^.^.`sp|Q700K0|SSPO_RAT^sp|Q700K0|SSPO_RAT^Q:4352-4795,H:1700-1851^35.443%ID^E:3.95e-13^.^.`sp|Q700K0|SSPO_RAT^sp|Q700K0|SSPO_RAT^Q:4892-5782,H:1703-1976^28.754%ID^E:6.1e-13^.^.`sp|Q700K0|SSPO_RAT^sp|Q700K0|SSPO_RAT^Q:4094-4531,H:1680-1811^37.671%ID^E:7.02e-12^.^.`sp|Q700K0|SSPO_RAT^sp|Q700K0|SSPO_RAT^Q:6710-7591,H:1700-1976^30.844%ID^E:1.57e-11^.^.`sp|Q700K0|SSPO_RAT^sp|Q700K0|SSPO_RAT^Q:5771-6124,H:1700-1811^38.136%ID^E:2.55e-11^.^.`sp|Q700K0|SSPO_RAT^sp|Q700K0|SSPO_RAT^Q:3815-4519,H:1700-1969^27.338%ID^E:6.56e-11^.^.`sp|Q700K0|SSPO_RAT^sp|Q700K0|SSPO_RAT^Q:3632-4285,H:1700-1954^27.273%ID^E:1.14e-09^.^.`sp|Q700K0|SSPO_RAT^sp|Q700K0|SSPO_RAT^Q:8669-8956,H:1700-1791^40.625%ID^E:2.08e-09^.^.`sp|Q700K0|SSPO_RAT^sp|Q700K0|SSPO_RAT^Q:7409-7696,H:1700-1791^41.667%ID^E:4.8e-09^.^.`sp|Q700K0|SSPO_RAT^sp|Q700K0|SSPO_RAT^Q:3470-3721,H:1700-1784^40.909%ID^E:1.17e-08^.^.`sp|Q700K0|SSPO_RAT^sp|Q700K0|SSPO_RAT^Q:8492-9166,H:1700-1974^27.018%ID^E:1.51e-08^.^.`sp|Q700K0|SSPO_RAT^sp|Q700K0|SSPO_RAT^Q:2756-3478,H:1700-1975^28.374%ID^E:2.49e-08^.^.`sp|Q700K0|SSPO_RAT^sp|Q700K0|SSPO_RAT^Q:5234-6058,H:1700-1954^28.525%ID^E:4.05e-08^.^.	149-14152[+]	sp|Q700K0|SSPO_RAT^sp|Q700K0|SSPO_RAT^Q:3113-9160,H:2485-4814^25.57%ID^E:5.53e-106^.^.`sp|Q700K0|SSPO_RAT^sp|Q700K0|SSPO_RAT^Q:2762-7342,H:2703-4398^26.244%ID^E:1.74e-80^.^.`sp|Q700K0|SSPO_RAT^sp|Q700K0|SSPO_RAT^Q:3266-5932,H:2474-3511^29.123%ID^E:2.56e-68^.^.`sp|Q700K0|SSPO_RAT^sp|Q700K0|SSPO_RAT^Q:2750-5677,H:2484-3660^25.82%ID^E:1.35e-65^.^.`sp|Q700K0|SSPO_RAT^sp|Q700K0|SSPO_RAT^Q:3344-6271,H:2440-3505^27.032%ID^E:3.26e-63^.^.`sp|Q700K0|SSPO_RAT^sp|Q700K0|SSPO_RAT^Q:2930-5932,H:2485-3677^25.825%ID^E:5.26e-63^.^.`sp|Q700K0|SSPO_RAT^sp|Q700K0|SSPO_RAT^Q:2750-5578,H:3392-4417^27.428%ID^E:1.88e-56^.^.`sp|Q700K0|SSPO_RAT^sp|Q700K0|SSPO_RAT^Q:4163-6283,H:2484-3291^28.722%ID^E:8e-55^.^.`sp|Q700K0|SSPO_RAT^sp|Q700K0|SSPO_RAT^Q:2705-5695,H:3201-4397^26.063%ID^E:1.37e-50^.^.`sp|Q700K0|SSPO_RAT^sp|Q700K0|SSPO_RAT^Q:2750-5764,H:3805-4812^25.244%ID^E:1.1e-42^.^.`sp|Q700K0|SSPO_RAT^sp|Q700K0|SSPO_RAT^Q:5045-8101,H:2484-3451^26.15%ID^E:8.59e-42^.^.`sp|Q700K0|SSPO_RAT^sp|Q700K0|SSPO_RAT^Q:2681-5044,H:3849-4812^25.476%ID^E:2.87e-40^.^.`sp|Q700K0|SSPO_RAT^sp|Q700K0|SSPO_RAT^Q:2747-4147,H:2967-3505^27.698%ID^E:1.24e-30^.^.`sp|Q700K0|SSPO_RAT^sp|Q700K0|SSPO_RAT^Q:7745-9001,H:2484-2867^28.345%ID^E:2.8e-20^.^.`sp|Q700K0|SSPO_RAT^sp|Q700K0|SSPO_RAT^Q:8399-9181,H:3779-4068^30.592%ID^E:8.78e-17^.^.`sp|Q700K0|SSPO_RAT^sp|Q700K0|SSPO_RAT^Q:8663-9007,H:2484-2596^41.739%ID^E:1.83e-14^.^.`sp|Q700K0|SSPO_RAT^sp|Q700K0|SSPO_RAT^Q:4352-4795,H:1700-1851^35.443%ID^E:3.95e-13^.^.`sp|Q700K0|SSPO_RAT^sp|Q700K0|SSPO_RAT^Q:4892-5782,H:1703-1976^28.754%ID^E:6.1e-13^.^.`sp|Q700K0|SSPO_RAT^sp|Q700K0|SSPO_RAT^Q:4094-4531,H:1680-1811^37.671%ID^E:7.02e-12^.^.`sp|Q700K0|SSPO_RAT^sp|Q700K0|SSPO_RAT^Q:6710-7591,H:1700-1976^30.844%ID^E:1.57e-11^.^.`sp|Q700K0|SSPO_RAT^sp|Q700K0|SSPO_RAT^Q:5771-6124,H:1700-1811^38.136%ID^E:2.55e-11^.^.`sp|Q700K0|SSPO_RAT^sp|Q700K0|SSPO_RAT^Q:3815-4519,H:1700-1969^27.338%ID^E:6.56e-11^.^.`sp|Q700K0|SSPO_RAT^sp|Q700K0|SSPO_RAT^Q:3632-4285,H:1700-1954^27.273%ID^E:1.14e-09^.^.`sp|Q700K0|SSPO_RAT^sp|Q700K0|SSPO_RAT^Q:8669-8956,H:1700-1791^40.625%ID^E:2.08e-09^.^.`sp|Q700K0|SSPO_RAT^sp|Q700K0|SSPO_RAT^Q:7409-7696,H:1700-1791^41.667%ID^E:4.8e-09^.^.`sp|Q700K0|SSPO_RAT^sp|Q700K0|SSPO_RAT^Q:3470-3721,H:1700-1784^40.909%ID^E:1.17e-08^.^.`sp|Q700K0|SSPO_RAT^sp|Q700K0|SSPO_RAT^Q:8492-9166,H:1700-1974^27.018%ID^E:1.51e-08^.^.`sp|Q700K0|SSPO_RAT^sp|Q700K0|SSPO_RAT^Q:2756-3478,H:1700-1975^28.374%ID^E:2.49e-08^.^.`sp|Q700K0|SSPO_RAT^sp|Q700K0|SSPO_RAT^Q:5234-6058,H:1700-1954^28.525%ID^E:4.05e-08^.^.	PF00093.21^VWC^von Willebrand factor type C domain^708-763^E:1.1e-08`PF00040.22^fn2^Fibronectin type II domain^786-825^E:1.2e-14`PF00090.22^TSP_1^Thrombospondin type 1 domain^873-925^E:2e-07`PF00090.22^TSP_1^Thrombospondin type 1 domain^932-971^E:3.5e-10`PF00090.22^TSP_1^Thrombospondin type 1 domain^994-1045^E:6e-08`PF00090.22^TSP_1^Thrombospondin type 1 domain^1053-1090^E:7e-07`PF00090.22^TSP_1^Thrombospondin type 1 domain^1112-1158^E:1.1e-09`PF00090.22^TSP_1^Thrombospondin type 1 domain^1166-1204^E:8.3e-09`PF19030.3^TSP1_ADAMTS^Thrombospondin type 1 domain^1168-1219^E:2.4e-05`PF00090.22^TSP_1^Thrombospondin type 1 domain^1227-1263^E:7.7e-06`PF00090.22^TSP_1^Thrombospondin type 1 domain^1286-1337^E:6.2e-10`PF00090.22^TSP_1^Thrombospondin type 1 domain^1344-1382^E:4.6e-07`PF00090.22^TSP_1^Thrombospondin type 1 domain^1406-1457^E:3.7e-08`PF00090.22^TSP_1^Thrombospondin type 1 domain^1465-1516^E:1.5e-11`PF00090.22^TSP_1^Thrombospondin type 1 domain^1523-1575^E:1.9e-09`PF00090.22^TSP_1^Thrombospondin type 1 domain^1583-1631^E:4.2e-11`PF19030.3^TSP1_ADAMTS^Thrombospondin type 1 domain^1585-1631^E:1.6e-05`PF00090.22^TSP_1^Thrombospondin type 1 domain^1639-1678^E:9e-11`PF00090.22^TSP_1^Thrombospondin type 1 domain^1700-1734^E:1.2e-08`PF00090.22^TSP_1^Thrombospondin type 1 domain^1758-1810^E:2.9e-10`PF19030.3^TSP1_ADAMTS^Thrombospondin type 1 domain^1762-1810^E:2.6e-06`PF00090.22^TSP_1^Thrombospondin type 1 domain^1817-1867^E:5.8e-07`PF00090.22^TSP_1^Thrombospondin type 1 domain^1878-1928^E:3.1e-10`PF00090.22^TSP_1^Thrombospondin type 1 domain^1935-1988^E:1.4e-07`PF00090.22^TSP_1^Thrombospondin type 1 domain^1995-2045^E:2.9e-08`PF00090.22^TSP_1^Thrombospondin type 1 domain^2191-2244^E:1.6e-10`PF19030.3^TSP1_ADAMTS^Thrombospondin type 1 domain^2195-2241^E:2.2e-05`PF00090.22^TSP_1^Thrombospondin type 1 domain^2251-2301^E:2.5e-10`PF00090.22^TSP_1^Thrombospondin type 1 domain^2308-2358^E:7.5e-12`PF00090.22^TSP_1^Thrombospondin type 1 domain^2365-2417^E:7.8e-07`PF00090.22^TSP_1^Thrombospondin type 1 domain^2425-2474^E:3.7e-11`PF00090.22^TSP_1^Thrombospondin type 1 domain^2482-2531^E:1.3e-10`PF00090.22^TSP_1^Thrombospondin type 1 domain^2539-2590^E:1.5e-09`PF00090.22^TSP_1^Thrombospondin type 1 domain^2597-2647^E:3e-10`PF00090.22^TSP_1^Thrombospondin type 1 domain^2785-2837^E:1.7e-08`PF00090.22^TSP_1^Thrombospondin type 1 domain^2845-2894^E:3.5e-11`PF00090.22^TSP_1^Thrombospondin type 1 domain^2901-2951^E:4.3e-14`PF00090.22^TSP_1^Thrombospondin type 1 domain^2956-3001^E:1.5e-08`PF00092.31^VWA^von Willebrand factor type A domain^3009-3178^E:2e-29`PF13519.9^VWA_2^von Willebrand factor type A domain^3010-3120^E:3.3e-08`PF00090.22^TSP_1^Thrombospondin type 1 domain^3203-3247^E:6e-08`PF00092.31^VWA^von Willebrand factor type A domain^3255-3422^E:4.8e-26`PF00092.31^VWA^von Willebrand factor type A domain^3903-4072^E:9.9e-21`PF07691.15^PA14^PA14 domain^4246-4347^E:1.7e-06`PF08685.14^GON^GON domain^4371-4567^E:1.5e-57	sigP:0.008194^CS^pos:	GO:0005515^molecular_function^protein binding`GO:0004222^molecular_function^metalloendopeptidase activity`GO:0008270^molecular_function^zinc ion binding	aten_s0323.g9	4010.27	-1.21833	0.124095	-9.8177	9.44769e-23	6.79118e-21	aten_s0323.g9	5505.27	5762.15	2481.5	2292.17
aten_s0143.g22	aten_s0143.g22.t1	.	234-2741[+]	.	PF00657.25^Lipase_GDSL^GDSL-like Lipase/Acylhydrolase^625-819^E:2.9e-06`PF13472.9^Lipase_GDSL_2^GDSL-like Lipase/Acylhydrolase family^627-815^E:4.9e-13	sigP:0.100983^CS^pos:	GO:0016788^molecular_function^hydrolase activity, acting on ester bonds	aten_s0143.g22	497.754	-1.64703	0.167141	-9.85411	6.57963e-23	4.74708e-21	aten_s0143.g22	767.532	755.047	224.552	243.887
aten_s0181.g3	aten_s0181.g3.t1	.	1-945[+]	.	.	sigP:0.998168^^	.	aten_s0181.g3	1045.3	-1.45178	0.146647	-9.89982	4.17032e-23	3.03126e-21	aten_s0181.g3	1632.67	1449.14	549.944	549.447
aten_s0162.g22	aten_s0162.g22.t1	sp|P29241|NADA_APLCA^sp|P29241|NADA_APLCA^Q:804-1547,H:21-267^33.984%ID^E:3.57e-45^.^.	228-1601[+]	sp|P29241|NADA_APLCA^sp|P29241|NADA_APLCA^Q:804-1547,H:21-267^33.984%ID^E:3.57e-45^.^.	PF02267.20^Rib_hydrolayse^ADP-ribosyl cyclase^198-445^E:2.2e-58	sigP:0.280194^CS^pos:	GO:0003953^molecular_function^NAD+ nucleosidase activity	aten_s0162.g22	1569.21	-1.31905	0.132795	-9.93296	2.99234e-23	2.18318e-21	aten_s0162.g22	2327.25	2176.66	889.89	883.04
aten_s0471.g4	aten_s0471.g4.t1	sp|Q9CYL5|GAPR1_MOUSE^sp|Q9CYL5|GAPR1_MOUSE^Q:2287-2700,H:3-139^37.857%ID^E:1.85e-22^.^.	178-2748[+]	sp|Q9CYL5|GAPR1_MOUSE^sp|Q9CYL5|GAPR1_MOUSE^Q:2287-2700,H:3-139^37.857%ID^E:1.85e-22^.^.	PF00090.22^TSP_1^Thrombospondin type 1 domain^667-706^E:7.3e-11`PF00188.29^CAP^Cysteine-rich secretory protein family^715-834^E:3.4e-18	sigP:0.073105^CS^pos:	.	aten_s0471.g4	1616.52	-1.30276	0.131021	-9.9431	2.7027e-23	1.98674e-21	aten_s0471.g4	2287.18	2336.91	898.207	943.778
aten_s0240.g21	aten_s0240.g21.t1	.	479-4603[+]	.	.	sigP:0.999421^^	.	aten_s0240.g21	366.759	-1.8829	0.188473	-9.9903	1.6807e-23	1.25441e-21	aten_s0240.g21	617.519	549.572	156.978	142.968
aten_s0162.g28	aten_s0162.g28.t1	sp|P41245|MMP9_MOUSE^sp|P41245|MMP9_MOUSE^Q:3123-3437,H:278-388^48.649%ID^E:2.66e-21^.^.`sp|P41245|MMP9_MOUSE^sp|P41245|MMP9_MOUSE^Q:3114-3461,H:217-346^40.769%ID^E:1.58e-17^.^.`sp|P41245|MMP9_MOUSE^sp|P41245|MMP9_MOUSE^Q:3237-3437,H:202-271^40%ID^E:1.99e-08^.^.	54-4358[+]	sp|P41245|MMP9_MOUSE^sp|P41245|MMP9_MOUSE^Q:3123-3437,H:278-388^48.649%ID^E:2.66e-21^.^.`sp|P41245|MMP9_MOUSE^sp|P41245|MMP9_MOUSE^Q:3114-3461,H:217-346^40.769%ID^E:1.58e-17^.^.`sp|P41245|MMP9_MOUSE^sp|P41245|MMP9_MOUSE^Q:3237-3437,H:202-271^40%ID^E:1.99e-08^.^.	PF00040.22^fn2^Fibronectin type II domain^1034-1073^E:8.2e-15`PF00040.22^fn2^Fibronectin type II domain^1089-1128^E:6.6e-16`PF00040.22^fn2^Fibronectin type II domain^1394-1433^E:1.5e-12	sigP:0.052931^CS^pos:	.	aten_s0162.g28	2520.25	-1.35028	0.135083	-9.99593	1.5879e-23	1.18971e-21	aten_s0162.g28	3691.76	3587.46	1500.13	1301.67
aten_s0107.g42	aten_s0107.g42.t1	.	69-2162[+]	.	.	sigP:0.377367^CS^pos:	.	aten_s0107.g42	1681.06	-1.2888	0.128901	-9.99841	1.54859e-23	1.16473e-21	aten_s0107.g42	2399.18	2394.91	975.136	954.991
aten_s0031.g43	aten_s0031.g43.t1	.	94-603[+]	.	.	sigP:0.99951^^	.	aten_s0031.g43	692.431	-1.90345	0.188606	-10.0922	5.98007e-24	4.51519e-22	aten_s0031.g43	1225.79	984.117	314.996	244.822
aten_s0175.g39	aten_s0175.g39.t1	sp|P47033|PRY3_YEAST^sp|P47033|PRY3_YEAST^Q:3373-3801,H:25-158^38.194%ID^E:5.78e-13^.^.	1300-3861[+]	sp|P47033|PRY3_YEAST^sp|P47033|PRY3_YEAST^Q:3373-3801,H:25-158^38.194%ID^E:5.78e-13^.^.	PF00188.29^CAP^Cysteine-rich secretory protein family^697-817^E:7.2e-13	sigP:0.999436^^	.	aten_s0175.g39	891.809	-1.45682	0.144255	-10.0989	5.58542e-24	4.23362e-22	aten_s0175.g39	1330.59	1300.69	458.46	477.496
aten_s0558.g5	aten_s0558.g5.t1	sp|O75762|TRPA1_HUMAN^sp|O75762|TRPA1_HUMAN^Q:1-1923,H:365-1022^31.737%ID^E:1.79e-89^.^.`sp|O75762|TRPA1_HUMAN^sp|O75762|TRPA1_HUMAN^Q:52-735,H:72-305^26.16%ID^E:1.55e-09^.^.	1-2145[+]	sp|O75762|TRPA1_HUMAN^sp|O75762|TRPA1_HUMAN^Q:1-1923,H:365-1022^31.737%ID^E:1.79e-89^.^.`sp|O75762|TRPA1_HUMAN^sp|O75762|TRPA1_HUMAN^Q:52-735,H:72-305^26.16%ID^E:1.55e-09^.^.	.	sigP:0.999618^^	.	aten_s0558.g5	334.35	-1.89972	0.187999	-10.1049	5.25294e-24	3.99716e-22	aten_s0558.g5	545.595	521.061	136.186	134.558
aten_s0043.g1	aten_s0043.g1.t1	.	1-678[+]	.	.	sigP:0.997767^^	.	aten_s0043.g1	518.58	-1.90158	0.188132	-10.1077	5.10606e-24	3.90063e-22	aten_s0043.g1	816.851	838.613	177.77	241.084
aten_s0037.g17	aten_s0037.g17.t1	sp|Q9STG6|DUT_ARATH^sp|Q9STG6|DUT_ARATH^Q:112-519,H:28-165^64.493%ID^E:4.45e-57^.^.	1-525[+]	sp|Q9STG6|DUT_ARATH^sp|Q9STG6|DUT_ARATH^Q:112-519,H:28-165^64.493%ID^E:4.45e-57^.^.	PF00692.22^dUTPase^dUTPase^32-159^E:1.2e-43	sigP:0.999137^^	.	aten_s0037.g17	1062.29	-1.51406	0.149422	-10.1328	3.95349e-24	3.05611e-22	aten_s0037.g17	1512.46	1656.58	507.32	572.808
aten_s0172.g10	aten_s0172.g10.t1	sp|H9D1R1|TXD12_EPICO^sp|H9D1R1|TXD12_EPICO^Q:23-475,H:2-157^51.592%ID^E:1.07e-44^.^.`sp|H9D1R1|TXD12_EPICO^sp|H9D1R1|TXD12_EPICO^Q:2240-2614,H:29-152^53.6%ID^E:2.29e-37^.^.`sp|H9D1R1|TXD12_EPICO^sp|H9D1R1|TXD12_EPICO^Q:542-916,H:32-155^52%ID^E:1.96e-36^.^.`sp|H9D1R1|TXD12_EPICO^sp|H9D1R1|TXD12_EPICO^Q:1037-1408,H:33-155^45.968%ID^E:1.64e-31^.^.`sp|H9D1R1|TXD12_EPICO^sp|H9D1R1|TXD12_EPICO^Q:1856-2224,H:33-154^46.341%ID^E:1.97e-31^.^.`sp|H9D1R1|TXD12_EPICO^sp|H9D1R1|TXD12_EPICO^Q:2660-3049,H:33-161^44.615%ID^E:2.52e-30^.^.`sp|H9D1R1|TXD12_EPICO^sp|H9D1R1|TXD12_EPICO^Q:1436-1828,H:30-158^42.748%ID^E:2.61e-28^.^.	2-3076[+]	sp|H9D1R1|TXD12_EPICO^sp|H9D1R1|TXD12_EPICO^Q:23-475,H:2-157^51.592%ID^E:1.07e-44^.^.`sp|H9D1R1|TXD12_EPICO^sp|H9D1R1|TXD12_EPICO^Q:2240-2614,H:29-152^53.6%ID^E:2.29e-37^.^.`sp|H9D1R1|TXD12_EPICO^sp|H9D1R1|TXD12_EPICO^Q:542-916,H:32-155^52%ID^E:1.96e-36^.^.`sp|H9D1R1|TXD12_EPICO^sp|H9D1R1|TXD12_EPICO^Q:1037-1408,H:33-155^45.968%ID^E:1.64e-31^.^.`sp|H9D1R1|TXD12_EPICO^sp|H9D1R1|TXD12_EPICO^Q:1856-2224,H:33-154^46.341%ID^E:1.97e-31^.^.`sp|H9D1R1|TXD12_EPICO^sp|H9D1R1|TXD12_EPICO^Q:2660-3049,H:33-161^44.615%ID^E:2.52e-30^.^.`sp|H9D1R1|TXD12_EPICO^sp|H9D1R1|TXD12_EPICO^Q:1436-1828,H:30-158^42.748%ID^E:2.61e-28^.^.	PF13899.9^Thioredoxin_7^Thioredoxin-like^99-179^E:2.4e-13`PF00085.23^Thioredoxin^Thioredoxin^107-184^E:3.4e-06`PF13899.9^Thioredoxin_7^Thioredoxin-like^263-342^E:1.2e-14`PF00085.23^Thioredoxin^Thioredoxin^271-349^E:3.3e-07`PF13899.9^Thioredoxin_7^Thioredoxin-like^399-479^E:9.5e-15`PF13899.9^Thioredoxin_7^Thioredoxin-like^536-615^E:2.4e-15`PF13899.9^Thioredoxin_7^Thioredoxin-like^668-747^E:1.4e-14`PF00085.23^Thioredoxin^Thioredoxin^678-754^E:2.8e-07`PF13899.9^Thioredoxin_7^Thioredoxin-like^804-884^E:9e-15`PF00085.23^Thioredoxin^Thioredoxin^811-884^E:1.2e-05	sigP:0.99887^^	.	aten_s0172.g10	903.446	-1.46615	0.144394	-10.1538	3.18844e-24	2.47454e-22	aten_s0172.g10	1362.45	1307.57	480.291	463.479
aten_s0211.g16	aten_s0211.g16.t1	.	2-4690[+]	.	.	sigP:0.196415^CS^pos:	.	aten_s0211.g16	584.362	-1.6295	0.160052	-10.1811	2.40849e-24	1.87669e-22	aten_s0211.g16	916.517	864.175	275.492	281.265
aten_s0230.g20	aten_s0230.g20.t1	sp|Q8VCC1|PGDH_MOUSE^sp|Q8VCC1|PGDH_MOUSE^Q:92-814,H:1-256^40.625%ID^E:7.95e-60^.^.	92-832[+]	sp|Q8VCC1|PGDH_MOUSE^sp|Q8VCC1|PGDH_MOUSE^Q:92-814,H:1-256^40.625%ID^E:7.95e-60^.^.	PF00106.28^adh_short^short chain dehydrogenase^8-186^E:5.4e-50`PF08659.13^KR^KR domain^8-111^E:2.2e-08`PF01370.24^Epimerase^NAD dependent epimerase/dehydratase family^9-76^E:6.2e-06`PF02719.18^Polysacc_synt_2^Polysaccharide biosynthesis protein^9-76^E:0.00017`PF13561.9^adh_short_C2^Enoyl-(Acyl carrier protein) reductase^12-223^E:8.5e-43	sigP:0.998457^^	GO:0055114^biological_process^obsolete oxidation-reduction process`GO:0003824^molecular_function^catalytic activity	aten_s0230.g20	1034.31	-1.68236	0.16514	-10.1875	2.25524e-24	1.76434e-22	aten_s0230.g20	1540.2	1641.83	417.916	537.299
aten_s0185.g28	aten_s0185.g28.t1	sp|Q9CYL5|GAPR1_MOUSE^sp|Q9CYL5|GAPR1_MOUSE^Q:1343-1786,H:9-150^37.333%ID^E:3.9e-24^.^.`sp|Q9CYL5|GAPR1_MOUSE^sp|Q9CYL5|GAPR1_MOUSE^Q:254-691,H:6-143^33.562%ID^E:4.55e-20^.^.	2-1876[+]	sp|Q9CYL5|GAPR1_MOUSE^sp|Q9CYL5|GAPR1_MOUSE^Q:1343-1786,H:9-150^37.333%ID^E:3.9e-24^.^.`sp|Q9CYL5|GAPR1_MOUSE^sp|Q9CYL5|GAPR1_MOUSE^Q:254-691,H:6-143^33.562%ID^E:4.55e-20^.^.	PF00188.29^CAP^Cysteine-rich secretory protein family^63-185^E:9.2e-14`PF00188.29^CAP^Cysteine-rich secretory protein family^423-547^E:1.6e-16	sigP:0.999022^^	.	aten_s0185.g28	3620.25	-1.22515	0.120112	-10.2001	1.98114e-24	1.56245e-22	aten_s0185.g28	5137.43	5046.43	2112.45	2184.71
aten_s0013.g197	aten_s0013.g197.t1	sp|Q80ZA4|PKHL1_MOUSE^sp|Q80ZA4|PKHL1_MOUSE^Q:109-2373,H:10-771^29.404%ID^E:1.01e-79^.^.`sp|Q80ZA4|PKHL1_MOUSE^sp|Q80ZA4|PKHL1_MOUSE^Q:142-1110,H:1148-1412^24.465%ID^E:2.96e-10^.^.	1-2454[+]	sp|Q80ZA4|PKHL1_MOUSE^sp|Q80ZA4|PKHL1_MOUSE^Q:109-2373,H:10-771^29.404%ID^E:1.01e-79^.^.`sp|Q80ZA4|PKHL1_MOUSE^sp|Q80ZA4|PKHL1_MOUSE^Q:142-1110,H:1148-1412^24.465%ID^E:2.96e-10^.^.	PF01833.27^TIG^IPT/TIG domain^27-114^E:9.5e-06`PF01833.27^TIG^IPT/TIG domain^263-320^E:3.7e-11`PF07691.15^PA14^PA14 domain^332-470^E:1.9e-09	sigP:0.178865^CS^pos:	.	aten_s0013.g197	159.259	-2.64703	0.257772	-10.2689	9.73484e-25	7.77192e-23	aten_s0013.g197	282.558	278.227	33.2669	42.984
aten_s0185.g33	aten_s0185.g33.t1	sp|Q9H4G4|GAPR1_HUMAN^sp|Q9H4G4|GAPR1_HUMAN^Q:1896-2375,H:2-145^33.951%ID^E:2.57e-16^.^.	240-2747[+]	sp|Q9H4G4|GAPR1_HUMAN^sp|Q9H4G4|GAPR1_HUMAN^Q:1896-2375,H:2-145^33.951%ID^E:2.57e-16^.^.	PF00188.29^CAP^Cysteine-rich secretory protein family^565-690^E:9.5e-11	sigP:0.627703^^	.	aten_s0185.g33	3675.68	-1.25794	0.122304	-10.2854	8.20279e-25	6.57573e-23	aten_s0185.g33	5357.31	5054.29	2182.1	2109.02
aten_s0155.g11	aten_s0155.g11.t1	sp|P07742|RIR1_MOUSE^sp|P07742|RIR1_MOUSE^Q:749-3109,H:2-792^74.527%ID^E:0^.^.	701-3112[+]	sp|P07742|RIR1_MOUSE^sp|P07742|RIR1_MOUSE^Q:749-3109,H:2-792^74.527%ID^E:0^.^.	PF03477.19^ATP-cone^ATP cone domain^17-104^E:3e-13`PF00317.24^Ribonuc_red_lgN^Ribonucleotide reductase, all-alpha domain^158-227^E:1.7e-22`PF02867.18^Ribonuc_red_lgC^Ribonucleotide reductase, barrel domain^231-755^E:8.1e-198	sigP:0.999674^^	GO:0004748^molecular_function^ribonucleoside-diphosphate reductase activity, thioredoxin disulfide as acceptor`GO:0005524^molecular_function^ATP binding`GO:0006260^biological_process^DNA replication`GO:0055114^biological_process^obsolete oxidation-reduction process	aten_s0155.g11	2365.1	-1.27669	0.123984	-10.2972	7.25324e-25	5.83856e-23	aten_s0155.g11	3400.98	3324.96	1370.18	1364.27
aten_s0195.g11	aten_s0195.g11.t1	sp|O42400|AXIN1_CHICK^sp|O42400|AXIN1_CHICK^Q:597-1619,H:37-380^31.909%ID^E:1.41e-30^.^.`sp|O42400|AXIN1_CHICK^sp|O42400|AXIN1_CHICK^Q:2622-2906,H:753-841^51.579%ID^E:1.69e-23^.^.	375-2912[+]	sp|O42400|AXIN1_CHICK^sp|O42400|AXIN1_CHICK^Q:597-1619,H:37-380^31.909%ID^E:1.41e-30^.^.`sp|O42400|AXIN1_CHICK^sp|O42400|AXIN1_CHICK^Q:2622-2906,H:753-841^51.579%ID^E:1.69e-23^.^.	PF00615.22^RGS^Regulator of G protein signaling domain^126-243^E:1.1e-21`PF00778.20^DIX^DIX domain^763-840^E:1.7e-23	sigP:0.999629^^	.	aten_s0195.g11	1312.1	-1.43207	0.138739	-10.3221	5.60019e-25	4.52663e-23	aten_s0195.g11	2013.87	1837.48	702.764	694.284
aten_s0172.g59	aten_s0172.g59.t1	sp|Q9CYL5|GAPR1_MOUSE^sp|Q9CYL5|GAPR1_MOUSE^Q:538-1014,H:9-151^37.107%ID^E:9.06e-23^.^.	88-1554[+]	sp|Q9CYL5|GAPR1_MOUSE^sp|Q9CYL5|GAPR1_MOUSE^Q:538-1014,H:9-151^37.107%ID^E:9.06e-23^.^.	PF00188.29^CAP^Cysteine-rich secretory protein family^156-287^E:3.5e-21	sigP:0.012275^CS^pos:	.	aten_s0172.g59	1694.42	-1.33323	0.128993	-10.3357	4.85873e-25	3.94367e-23	aten_s0172.g59	2462.88	2412.61	957.463	944.713
aten_s0082.g47	aten_s0082.g47.t1	.	1771-2202[+]	.	.	sigP:0.987066^^	.	aten_s0082.g47	9860.19	-1.23242	0.118832	-10.3712	3.35423e-25	2.7454e-23	aten_s0082.g47	13623.4	14152.2	6047.3	5617.82
aten_s0257.g30	aten_s0257.g30.t1	sp|Q5UPF8|YL088_MIMIV^sp|Q5UPF8|YL088_MIMIV^Q:772-1251,H:192-358^38.69%ID^E:2.69e-19^.^.`sp|Q5UPF8|YL088_MIMIV^sp|Q5UPF8|YL088_MIMIV^Q:772-1251,H:155-324^33.529%ID^E:7.5e-15^.^.`sp|Q5UPF8|YL088_MIMIV^sp|Q5UPF8|YL088_MIMIV^Q:754-1224,H:220-386^28.743%ID^E:1.87e-10^.^.`sp|Q5UPF8|YL088_MIMIV^sp|Q5UPF8|YL088_MIMIV^Q:910-1245,H:57-179^36.8%ID^E:1.72e-07^.^.	139-2895[+]	sp|Q5UPF8|YL088_MIMIV^sp|Q5UPF8|YL088_MIMIV^Q:772-1251,H:192-358^38.69%ID^E:2.69e-19^.^.`sp|Q5UPF8|YL088_MIMIV^sp|Q5UPF8|YL088_MIMIV^Q:772-1251,H:155-324^33.529%ID^E:7.5e-15^.^.`sp|Q5UPF8|YL088_MIMIV^sp|Q5UPF8|YL088_MIMIV^Q:754-1224,H:220-386^28.743%ID^E:1.87e-10^.^.`sp|Q5UPF8|YL088_MIMIV^sp|Q5UPF8|YL088_MIMIV^Q:910-1245,H:57-179^36.8%ID^E:1.72e-07^.^.	PF12796.10^Ank_2^Ankyrin repeats (3 copies)^214-294^E:3.1e-11`PF00023.33^Ank^Ankyrin repeat^231-263^E:0.019`PF13637.9^Ank_4^Ankyrin repeats (many copies)^246-285^E:2.6e-07`PF13857.9^Ank_5^Ankyrin repeats (many copies)^251-296^E:1.2e-07`PF00023.33^Ank^Ankyrin repeat^264-295^E:9e-07`PF13606.9^Ank_3^Ankyrin repeat^264-293^E:4e-06`PF13637.9^Ank_4^Ankyrin repeats (many copies)^279-319^E:1e-05`PF12796.10^Ank_2^Ankyrin repeats (3 copies)^299-362^E:3.6e-09`PF00023.33^Ank^Ankyrin repeat^301-329^E:0.0044`PF00520.34^Ion_trans^Ion transport protein^462-741^E:1.2e-15`PF08016.15^PKD_channel^Polycystin cation channel^601-737^E:1.8e-09	sigP:0.998466^^	GO:0005515^molecular_function^protein binding`GO:0005216^molecular_function^ion channel activity`GO:0006811^biological_process^ion transport`GO:0055085^biological_process^transmembrane transport`GO:0016020^cellular_component^membrane	aten_s0257.g30	182.98	-2.75529	0.26562	-10.373	3.28916e-25	2.7035e-23	aten_s0257.g30	274.339	376.54	43.6628	37.3774
aten_s0006.g193	aten_s0006.g193.t1	sp|B8VIW9|FP_ACRMI^sp|B8VIW9|FP_ACRMI^Q:253-4047,H:1-1280^50.737%ID^E:0^.^.	253-4050[+]	sp|B8VIW9|FP_ACRMI^sp|B8VIW9|FP_ACRMI^Q:253-4047,H:1-1280^50.737%ID^E:0^.^.	PF07679.19^I-set^Immunoglobulin I-set domain^237-316^E:6.6e-08`PF13927.9^Ig_3^Immunoglobulin domain^238-310^E:1.4e-07`PF13927.9^Ig_3^Immunoglobulin domain^335-404^E:6.3e-11`PF00047.28^ig^Immunoglobulin domain^337-412^E:2.4e-06`PF07679.19^I-set^Immunoglobulin I-set domain^338-411^E:7e-09`PF13895.9^Ig_2^Immunoglobulin domain^342-413^E:5e-08`PF07679.19^I-set^Immunoglobulin I-set domain^436-508^E:2.3e-06`PF13927.9^Ig_3^Immunoglobulin domain^515-588^E:1.1e-09`PF07679.19^I-set^Immunoglobulin I-set domain^515-592^E:3.4e-09`PF00047.28^ig^Immunoglobulin domain^519-593^E:2e-10`PF00041.24^fn3^Fibronectin type III domain^819-914^E:1.3e-13`PF00041.24^fn3^Fibronectin type III domain^939-1013^E:9.6e-06`PF13882.9^Bravo_FIGEY^Bravo-like intracellular region^1168-1249^E:1.1e-12	sigP:0.006704^CS^pos:	GO:0005515^molecular_function^protein binding	aten_s0006.g193	426.206	-2.1985	0.21102	-10.4184	2.04315e-25	1.68646e-23	aten_s0006.g193	650.398	769.794	116.434	168.198
aten_s0323.g11	aten_s0323.g11.t1	.	2-1162[+]	.	.	sigP:0.021429^CS^pos:	.	aten_s0323.g11	876.823	-1.53263	0.146649	-10.451	1.45038e-25	1.20227e-23	aten_s0323.g11	1357.31	1266.28	440.787	442.922
aten_s0015.g42	aten_s0015.g42.t1	sp|Q91048|PTK7_CHICK^sp|Q91048|PTK7_CHICK^Q:298-1932,H:501-1039^32.451%ID^E:1.41e-81^.^.	136-1950[+]	sp|Q91048|PTK7_CHICK^sp|Q91048|PTK7_CHICK^Q:298-1932,H:501-1039^32.451%ID^E:1.41e-81^.^.	PF13927.9^Ig_3^Immunoglobulin domain^43-116^E:6.5e-10`PF07679.19^I-set^Immunoglobulin I-set domain^47-116^E:2.6e-06`PF13895.9^Ig_2^Immunoglobulin domain^47-121^E:2.7e-06`PF00047.28^ig^Immunoglobulin domain^48-116^E:3.5e-07`PF13895.9^Ig_2^Immunoglobulin domain^151-227^E:4.2e-08`PF07679.19^I-set^Immunoglobulin I-set domain^153-228^E:4.8e-10`PF13927.9^Ig_3^Immunoglobulin domain^154-223^E:9.2e-12`PF00047.28^ig^Immunoglobulin domain^155-229^E:9.1e-13`PF00069.28^Pkinase^Protein kinase domain^346-601^E:4.2e-40`PF07714.20^PK_Tyr_Ser-Thr^Protein tyrosine and serine/threonine kinase^347-600^E:3.1e-78	sigP:0.15729^CS^pos:	GO:0004672^molecular_function^protein kinase activity`GO:0005524^molecular_function^ATP binding`GO:0006468^biological_process^protein phosphorylation	aten_s0015.g42	223.068	-2.30725	0.220749	-10.4519	1.43567e-25	1.19516e-23	aten_s0015.g42	383.252	370.641	65.4942	72.8858
aten_s0130.g29	aten_s0130.g29.t1	.	143-2590[+]	.	.	sigP:0.032301^CS^pos:	.	aten_s0130.g29	930.56	-1.53799	0.147135	-10.4529	1.42107e-25	1.18809e-23	aten_s0130.g29	1336.76	1450.12	480.291	455.069
aten_s0012.g46	aten_s0012.g46.t1	sp|P13944|COCA1_CHICK^sp|P13944|COCA1_CHICK^Q:2230-2733,H:431-595^32.353%ID^E:6.9e-19^.^.`sp|P13944|COCA1_CHICK^sp|P13944|COCA1_CHICK^Q:2254-2802,H:139-319^30.108%ID^E:9.45e-18^.^.`sp|P13944|COCA1_CHICK^sp|P13944|COCA1_CHICK^Q:2230-2802,H:1187-1379^28.788%ID^E:8.2e-13^.^.`sp|P13944|COCA1_CHICK^sp|P13944|COCA1_CHICK^Q:2254-2736,H:2327-2485^32.121%ID^E:7.08e-10^.^.`sp|P13944|COCA1_CHICK^sp|P13944|COCA1_CHICK^Q:379-948,H:139-312^22.396%ID^E:8.24e-06^.^.	1-3474[+]	sp|P13944|COCA1_CHICK^sp|P13944|COCA1_CHICK^Q:2230-2733,H:431-595^32.353%ID^E:6.9e-19^.^.`sp|P13944|COCA1_CHICK^sp|P13944|COCA1_CHICK^Q:2254-2802,H:139-319^30.108%ID^E:9.45e-18^.^.`sp|P13944|COCA1_CHICK^sp|P13944|COCA1_CHICK^Q:2230-2802,H:1187-1379^28.788%ID^E:8.2e-13^.^.`sp|P13944|COCA1_CHICK^sp|P13944|COCA1_CHICK^Q:2254-2736,H:2327-2485^32.121%ID^E:7.08e-10^.^.`sp|P13944|COCA1_CHICK^sp|P13944|COCA1_CHICK^Q:379-948,H:139-312^22.396%ID^E:8.24e-06^.^.	PF00092.31^VWA^von Willebrand factor type A domain^115-301^E:1.5e-21`PF13519.9^VWA_2^von Willebrand factor type A domain^116-209^E:3.4e-06`PF00092.31^VWA^von Willebrand factor type A domain^740-899^E:1.7e-27`PF13519.9^VWA_2^von Willebrand factor type A domain^743-851^E:2.3e-07`PF01549.27^ShK^ShK domain-like^1065-1104^E:0.0085	sigP:0.075051^CS^pos:	.	aten_s0012.g46	470.834	-1.78455	0.170198	-10.4852	1.01078e-25	8.52379e-24	aten_s0012.g46	759.312	713.755	203.76	206.51
aten_s0028.g68	aten_s0028.g68.t1	.	106-1239[+]	.	PF00150.21^Cellulase^Cellulase (glycosyl hydrolase family 5)^59-309^E:4.7e-14	sigP:0.675292^^	GO:0004553^molecular_function^hydrolase activity, hydrolyzing O-glycosyl compounds`GO:0071704^biological_process^organic substance metabolic process	aten_s0028.g68	2717.7	-1.36907	0.130341	-10.5038	8.29805e-26	7.05877e-24	aten_s0028.g68	3731.83	4143.91	1526.12	1468.93
aten_s0034.g35	aten_s0034.g35.t1	.	292-2532[+]	.	PF01390.23^SEA^SEA domain^214-289^E:1.4e-05`PF08685.14^GON^GON domain^603-685^E:5.7e-05	sigP:0.009178^CS^pos:	GO:0004222^molecular_function^metalloendopeptidase activity`GO:0008270^molecular_function^zinc ion binding	aten_s0034.g35	1496.69	-1.44235	0.137311	-10.5042	8.25939e-26	7.05671e-24	aten_s0034.g35	2167.99	2232.7	834.792	751.285
aten_s0027.g10	aten_s0027.g10.t1	sp|Q9DER7|TLL1_CHICK^sp|Q9DER7|TLL1_CHICK^Q:2397-2753,H:774-892^39.496%ID^E:1.26e-19^.^.`sp|Q9DER7|TLL1_CHICK^sp|Q9DER7|TLL1_CHICK^Q:2379-2747,H:344-466^39.024%ID^E:2.99e-17^.^.`sp|Q9DER7|TLL1_CHICK^sp|Q9DER7|TLL1_CHICK^Q:2370-2792,H:454-588^29.078%ID^E:1.93e-14^.^.`sp|Q9DER7|TLL1_CHICK^sp|Q9DER7|TLL1_CHICK^Q:2361-2738,H:606-731^32.54%ID^E:2.45e-13^.^.`sp|Q9DER7|TLL1_CHICK^sp|Q9DER7|TLL1_CHICK^Q:2436-2711,H:904-995^29.348%ID^E:3.8e-06^.^.	63-7547[+]	sp|Q9DER7|TLL1_CHICK^sp|Q9DER7|TLL1_CHICK^Q:2397-2753,H:774-892^39.496%ID^E:1.26e-19^.^.`sp|Q9DER7|TLL1_CHICK^sp|Q9DER7|TLL1_CHICK^Q:2379-2747,H:344-466^39.024%ID^E:2.99e-17^.^.`sp|Q9DER7|TLL1_CHICK^sp|Q9DER7|TLL1_CHICK^Q:2370-2792,H:454-588^29.078%ID^E:1.93e-14^.^.`sp|Q9DER7|TLL1_CHICK^sp|Q9DER7|TLL1_CHICK^Q:2361-2738,H:606-731^32.54%ID^E:2.45e-13^.^.`sp|Q9DER7|TLL1_CHICK^sp|Q9DER7|TLL1_CHICK^Q:2436-2711,H:904-995^29.348%ID^E:3.8e-06^.^.	PF13385.9^Laminin_G_3^Concanavalin A-like lectin/glucanases superfamily^618-761^E:1.3e-26`PF00431.23^CUB^CUB domain^774-883^E:7.1e-28	sigP:0.880859^^	.	aten_s0027.g10	953.195	-1.51768	0.144398	-10.5104	7.73564e-26	6.63833e-24	aten_s0027.g10	1470.33	1373.44	489.647	479.365
aten_s0072.g28	aten_s0072.g28.t1	sp|Q6V0I7|FAT4_HUMAN^sp|Q6V0I7|FAT4_HUMAN^Q:1870-10677,H:990-3947^23.67%ID^E:4.38e-91^.^.`sp|Q6V0I7|FAT4_HUMAN^sp|Q6V0I7|FAT4_HUMAN^Q:1912-9846,H:591-3189^23.65%ID^E:2.27e-79^.^.`sp|Q6V0I7|FAT4_HUMAN^sp|Q6V0I7|FAT4_HUMAN^Q:3010-9939,H:201-2492^24.281%ID^E:2.85e-78^.^.`sp|Q6V0I7|FAT4_HUMAN^sp|Q6V0I7|FAT4_HUMAN^Q:2089-9999,H:319-2920^23.504%ID^E:1.95e-75^.^.`sp|Q6V0I7|FAT4_HUMAN^sp|Q6V0I7|FAT4_HUMAN^Q:2311-10245,H:182-2781^23.46%ID^E:2.49e-74^.^.`sp|Q6V0I7|FAT4_HUMAN^sp|Q6V0I7|FAT4_HUMAN^Q:1870-9939,H:683-3324^22.769%ID^E:5.03e-63^.^.`sp|Q6V0I7|FAT4_HUMAN^sp|Q6V0I7|FAT4_HUMAN^Q:1963-8256,H:164-2255^23.297%ID^E:4.58e-46^.^.`sp|Q6V0I7|FAT4_HUMAN^sp|Q6V0I7|FAT4_HUMAN^Q:6286-10185,H:121-1410^23.701%ID^E:9.93e-28^.^.`sp|Q6V0I7|FAT4_HUMAN^sp|Q6V0I7|FAT4_HUMAN^Q:6661-9999,H:45-1148^23.272%ID^E:1.04e-26^.^.`sp|Q6V0I7|FAT4_HUMAN^sp|Q6V0I7|FAT4_HUMAN^Q:10171-10644,H:3796-3974^34.066%ID^E:3.02e-23^.^.`sp|Q6V0I7|FAT4_HUMAN^sp|Q6V0I7|FAT4_HUMAN^Q:10192-10536,H:3863-3976^38.462%ID^E:3.85e-17^.^.	103-11985[+]	sp|Q6V0I7|FAT4_HUMAN^sp|Q6V0I7|FAT4_HUMAN^Q:1870-10677,H:990-3947^23.67%ID^E:4.38e-91^.^.`sp|Q6V0I7|FAT4_HUMAN^sp|Q6V0I7|FAT4_HUMAN^Q:1912-9846,H:591-3189^23.65%ID^E:2.27e-79^.^.`sp|Q6V0I7|FAT4_HUMAN^sp|Q6V0I7|FAT4_HUMAN^Q:3010-9939,H:201-2492^24.281%ID^E:2.85e-78^.^.`sp|Q6V0I7|FAT4_HUMAN^sp|Q6V0I7|FAT4_HUMAN^Q:2089-9999,H:319-2920^23.504%ID^E:1.95e-75^.^.`sp|Q6V0I7|FAT4_HUMAN^sp|Q6V0I7|FAT4_HUMAN^Q:2311-10245,H:182-2781^23.46%ID^E:2.49e-74^.^.`sp|Q6V0I7|FAT4_HUMAN^sp|Q6V0I7|FAT4_HUMAN^Q:1870-9939,H:683-3324^22.769%ID^E:5.03e-63^.^.`sp|Q6V0I7|FAT4_HUMAN^sp|Q6V0I7|FAT4_HUMAN^Q:1963-8256,H:164-2255^23.297%ID^E:4.58e-46^.^.`sp|Q6V0I7|FAT4_HUMAN^sp|Q6V0I7|FAT4_HUMAN^Q:6286-10185,H:121-1410^23.701%ID^E:9.93e-28^.^.`sp|Q6V0I7|FAT4_HUMAN^sp|Q6V0I7|FAT4_HUMAN^Q:6661-9999,H:45-1148^23.272%ID^E:1.04e-26^.^.`sp|Q6V0I7|FAT4_HUMAN^sp|Q6V0I7|FAT4_HUMAN^Q:10171-10644,H:3796-3974^34.066%ID^E:3.02e-23^.^.`sp|Q6V0I7|FAT4_HUMAN^sp|Q6V0I7|FAT4_HUMAN^Q:10192-10536,H:3863-3976^38.462%ID^E:3.85e-17^.^.	PF00090.22^TSP_1^Thrombospondin type 1 domain^143-191^E:0.04`PF00090.22^TSP_1^Thrombospondin type 1 domain^313-356^E:7e-05`PF00090.22^TSP_1^Thrombospondin type 1 domain^368-411^E:0.00088`PF00028.20^Cadherin^Cadherin domain^586-670^E:3.5e-08`PF00028.20^Cadherin^Cadherin domain^1006-1091^E:7.7e-07`PF00028.20^Cadherin^Cadherin domain^1204-1291^E:9.7e-11`PF00028.20^Cadherin^Cadherin domain^1418-1501^E:1.1e-08`PF00028.20^Cadherin^Cadherin domain^1526-1626^E:1.3e-06`PF00028.20^Cadherin^Cadherin domain^1644-1729^E:1e-08`PF00028.20^Cadherin^Cadherin domain^2388-2481^E:5.3e-07`PF00028.20^Cadherin^Cadherin domain^2812-2901^E:2e-12`PF00028.20^Cadherin^Cadherin domain^2915-2998^E:4.4e-09`PF12947.10^EGF_3^EGF domain^3352-3383^E:1.2e-06`PF07645.18^EGF_CA^Calcium-binding EGF domain^3385-3419^E:0.00058`PF00008.30^EGF^EGF-like domain^3392-3416^E:1.1e-05`PF12661.10^hEGF^Human growth factor-like EGF^3394-3415^E:0.00041	sigP:0.994991^^	GO:0005509^molecular_function^calcium ion binding`GO:0007156^biological_process^homophilic cell adhesion via plasma membrane adhesion molecules`GO:0016020^cellular_component^membrane	aten_s0072.g28	300.082	-2.11728	0.200906	-10.5386	5.73177e-26	4.96244e-24	aten_s0072.g28	494.22	493.533	115.395	97.1811
aten_s0077.g27	aten_s0077.g27.t1	sp|P10079|FBP1_STRPU^sp|P10079|FBP1_STRPU^Q:596-1936,H:483-934^42.763%ID^E:3.14e-104^.^.`sp|P10079|FBP1_STRPU^sp|P10079|FBP1_STRPU^Q:551-1936,H:317-820^38.507%ID^E:1.29e-95^.^.`sp|P10079|FBP1_STRPU^sp|P10079|FBP1_STRPU^Q:254-1933,H:83-667^33.773%ID^E:5.73e-95^.^.`sp|P10079|FBP1_STRPU^sp|P10079|FBP1_STRPU^Q:674-1936,H:168-592^41.725%ID^E:2.02e-87^.^.`sp|P10079|FBP1_STRPU^sp|P10079|FBP1_STRPU^Q:575-1843,H:516-940^40.835%ID^E:5.59e-86^.^.	80-2074[+]	sp|P10079|FBP1_STRPU^sp|P10079|FBP1_STRPU^Q:596-1936,H:483-934^42.763%ID^E:3.14e-104^.^.`sp|P10079|FBP1_STRPU^sp|P10079|FBP1_STRPU^Q:551-1936,H:317-820^38.507%ID^E:1.29e-95^.^.`sp|P10079|FBP1_STRPU^sp|P10079|FBP1_STRPU^Q:254-1933,H:83-667^33.773%ID^E:5.73e-95^.^.`sp|P10079|FBP1_STRPU^sp|P10079|FBP1_STRPU^Q:674-1936,H:168-592^41.725%ID^E:2.02e-87^.^.`sp|P10079|FBP1_STRPU^sp|P10079|FBP1_STRPU^Q:575-1843,H:516-940^40.835%ID^E:5.59e-86^.^.	PF00008.30^EGF^EGF-like domain^174-202^E:2.2e-08`PF12661.10^hEGF^Human growth factor-like EGF^179-200^E:1.6e-05`PF00008.30^EGF^EGF-like domain^211-240^E:0.0001`PF12661.10^hEGF^Human growth factor-like EGF^216-237^E:0.00095`PF00008.30^EGF^EGF-like domain^248-278^E:1.9e-05`PF12661.10^hEGF^Human growth factor-like EGF^253-272^E:0.00055`PF00008.30^EGF^EGF-like domain^285-314^E:1.8e-08`PF12661.10^hEGF^Human growth factor-like EGF^290-311^E:0.0021`PF00008.30^EGF^EGF-like domain^322-352^E:1.5e-06`PF12661.10^hEGF^Human growth factor-like EGF^327-348^E:7.7e-06`PF00008.30^EGF^EGF-like domain^360-391^E:4.6e-06`PF00008.30^EGF^EGF-like domain^398-429^E:3.3e-07`PF12661.10^hEGF^Human growth factor-like EGF^403-426^E:0.015`PF00008.30^EGF^EGF-like domain^438-468^E:6.4e-08`PF12661.10^hEGF^Human growth factor-like EGF^443-464^E:0.00085`PF00008.30^EGF^EGF-like domain^475-504^E:2.3e-07`PF12661.10^hEGF^Human growth factor-like EGF^480-502^E:2.7e-05`PF00008.30^EGF^EGF-like domain^513-543^E:2.2e-08`PF12661.10^hEGF^Human growth factor-like EGF^518-539^E:3.4e-05`PF00008.30^EGF^EGF-like domain^550-579^E:2.1e-05`PF00008.30^EGF^EGF-like domain^587-617^E:2.8e-07`PF12661.10^hEGF^Human growth factor-like EGF^592-613^E:0.0012	sigP:0.056361^CS^pos:	.	aten_s0077.g27	3022.57	-1.29625	0.122999	-10.5387	5.73014e-26	4.96244e-24	aten_s0077.g27	4397.64	4231.41	1765.23	1696
aten_s0059.g99	aten_s0059.g99.t1	sp|P29146|NECA_HYDVU^sp|P29146|NECA_HYDVU^Q:213-2582,H:69-792^53.477%ID^E:0^.^.	3-2642[+]	sp|P29146|NECA_HYDVU^sp|P29146|NECA_HYDVU^Q:213-2582,H:69-792^53.477%ID^E:0^.^.	PF00082.25^Peptidase_S8^Subtilase family^10-295^E:1.5e-49`PF01483.23^P_proprotein^Proprotein convertase P-domain^354-425^E:8.8e-24`PF13457.9^GW^GW (Gly-Tryp) dipeptide domain^599-633^E:0.33	sigP:0.998089^^	GO:0008236^molecular_function^serine-type peptidase activity`GO:0006508^biological_process^proteolysis`GO:0004252^molecular_function^serine-type endopeptidase activity	aten_s0059.g99	1770.19	-1.38921	0.131365	-10.5752	3.8841e-26	3.40821e-24	aten_s0059.g99	2665.3	2485.36	956.424	973.68
aten_s0179.g24	aten_s0179.g24.t1	.	142-1119[+]	.	PF01223.26^Endonuclease_NS^DNA/RNA non-specific endonuclease^89-203^E:1.3e-17	sigP:0.153702^CS^pos:	GO:0003676^molecular_function^nucleic acid binding`GO:0016787^molecular_function^hydrolase activity`GO:0046872^molecular_function^metal ion binding	aten_s0179.g24	1120.49	-1.47569	0.139533	-10.5759	3.8556e-26	3.39851e-24	aten_s0179.g24	1611.1	1704.75	590.488	575.611
aten_s0007.g84	aten_s0007.g84.t1	.	99-875[+]	.	.	sigP:0.026516^CS^pos:	.	aten_s0007.g84	7008.98	-1.23191	0.116177	-10.6038	2.86241e-26	2.54611e-24	aten_s0007.g84	9792.96	9945.38	4229.06	4068.52
aten_s0089.g60	aten_s0089.g60.t1	.	3-3926[+]	.	.	sigP:0.007402^CS^pos:	.	aten_s0089.g60	19707.8	-1.18841	0.111968	-10.6138	2.56973e-26	2.29626e-24	aten_s0089.g60	27268.4	27711.6	11942.8	11908.4
aten_s0049.g16	aten_s0049.g16.t1	sp|Q61555|FBN2_MOUSE^sp|Q61555|FBN2_MOUSE^Q:31262-32347,H:1237-1569^34.06%ID^E:5.48e-37^.^.`sp|Q61555|FBN2_MOUSE^sp|Q61555|FBN2_MOUSE^Q:31262-32344,H:2166-2527^30.914%ID^E:2.39e-27^.^.`sp|Q61555|FBN2_MOUSE^sp|Q61555|FBN2_MOUSE^Q:31319-32359,H:1988-2294^29.63%ID^E:3.18e-26^.^.`sp|Q61555|FBN2_MOUSE^sp|Q61555|FBN2_MOUSE^Q:31319-32362,H:1087-1450^31.234%ID^E:5.71e-26^.^.`sp|Q61555|FBN2_MOUSE^sp|Q61555|FBN2_MOUSE^Q:31262-32338,H:570-885^27.072%ID^E:5.81e-25^.^.`sp|Q61555|FBN2_MOUSE^sp|Q61555|FBN2_MOUSE^Q:31379-32344,H:1065-1362^30.448%ID^E:4.33e-24^.^.`sp|Q61555|FBN2_MOUSE^sp|Q61555|FBN2_MOUSE^Q:31379-32344,H:1642-1929^28.659%ID^E:7.47e-24^.^.`sp|Q61555|FBN2_MOUSE^sp|Q61555|FBN2_MOUSE^Q:31301-32344,H:964-1320^29.716%ID^E:1.38e-23^.^.`sp|Q61555|FBN2_MOUSE^sp|Q61555|FBN2_MOUSE^Q:31262-32182,H:2444-2718^30.744%ID^E:9.06e-21^.^.`sp|Q61555|FBN2_MOUSE^sp|Q61555|FBN2_MOUSE^Q:31262-32344,H:278-653^29.602%ID^E:1.41e-20^.^.`sp|Q61555|FBN2_MOUSE^sp|Q61555|FBN2_MOUSE^Q:31967-32374,H:2564-2700^39.855%ID^E:3.05e-16^.^.`sp|Q61555|FBN2_MOUSE^sp|Q61555|FBN2_MOUSE^Q:31319-32215,H:1822-2091^28.947%ID^E:3.24e-16^.^.`sp|Q61555|FBN2_MOUSE^sp|Q61555|FBN2_MOUSE^Q:31967-32344,H:2442-2566^40.945%ID^E:3.86e-16^.^.`sp|Q61555|FBN2_MOUSE^sp|Q61555|FBN2_MOUSE^Q:31967-32338,H:568-692^40%ID^E:3.52e-15^.^.`sp|Q61555|FBN2_MOUSE^sp|Q61555|FBN2_MOUSE^Q:31469-32344,H:1789-2051^27.946%ID^E:1.94e-12^.^.`sp|Q61555|FBN2_MOUSE^sp|Q61555|FBN2_MOUSE^Q:31964-32374,H:1884-2024^38.194%ID^E:2.33e-11^.^.`sp|Q61555|FBN2_MOUSE^sp|Q61555|FBN2_MOUSE^Q:31955-32308,H:2603-2719^34.746%ID^E:1.04e-10^.^.`sp|Q61555|FBN2_MOUSE^sp|Q61555|FBN2_MOUSE^Q:31289-31627,H:2617-2727^38.938%ID^E:3.92e-10^.^.`sp|Q61555|FBN2_MOUSE^sp|Q61555|FBN2_MOUSE^Q:31262-31639,H:1845-2012^33.529%ID^E:4.16e-10^.^.`sp|Q61555|FBN2_MOUSE^sp|Q61555|FBN2_MOUSE^Q:31334-31654,H:2429-2533^37.963%ID^E:1.68e-09^.^.`sp|Q61555|FBN2_MOUSE^sp|Q61555|FBN2_MOUSE^Q:32045-32338,H:261-360^41%ID^E:1.57e-08^.^.`sp|Q61555|FBN2_MOUSE^sp|Q61555|FBN2_MOUSE^Q:31262-31663,H:1929-2056^36.496%ID^E:2.11e-08^.^.`sp|Q61555|FBN2_MOUSE^sp|Q61555|FBN2_MOUSE^Q:32045-32344,H:749-847^38.235%ID^E:3.6e-08^.^.`sp|Q61555|FBN2_MOUSE^sp|Q61555|FBN2_MOUSE^Q:31301-31639,H:542-654^34.211%ID^E:1.08e-07^.^.`sp|Q61555|FBN2_MOUSE^sp|Q61555|FBN2_MOUSE^Q:31337-31630,H:261-360^35%ID^E:7.72e-07^.^.	47-32536[+]	sp|Q61555|FBN2_MOUSE^sp|Q61555|FBN2_MOUSE^Q:31262-32347,H:1237-1569^34.06%ID^E:5.48e-37^.^.`sp|Q61555|FBN2_MOUSE^sp|Q61555|FBN2_MOUSE^Q:31262-32344,H:2166-2527^30.914%ID^E:2.39e-27^.^.`sp|Q61555|FBN2_MOUSE^sp|Q61555|FBN2_MOUSE^Q:31319-32359,H:1988-2294^29.63%ID^E:3.18e-26^.^.`sp|Q61555|FBN2_MOUSE^sp|Q61555|FBN2_MOUSE^Q:31319-32362,H:1087-1450^31.234%ID^E:5.71e-26^.^.`sp|Q61555|FBN2_MOUSE^sp|Q61555|FBN2_MOUSE^Q:31262-32338,H:570-885^27.072%ID^E:5.81e-25^.^.`sp|Q61555|FBN2_MOUSE^sp|Q61555|FBN2_MOUSE^Q:31379-32344,H:1065-1362^30.448%ID^E:4.33e-24^.^.`sp|Q61555|FBN2_MOUSE^sp|Q61555|FBN2_MOUSE^Q:31379-32344,H:1642-1929^28.659%ID^E:7.47e-24^.^.`sp|Q61555|FBN2_MOUSE^sp|Q61555|FBN2_MOUSE^Q:31301-32344,H:964-1320^29.716%ID^E:1.38e-23^.^.`sp|Q61555|FBN2_MOUSE^sp|Q61555|FBN2_MOUSE^Q:31262-32182,H:2444-2718^30.744%ID^E:9.06e-21^.^.`sp|Q61555|FBN2_MOUSE^sp|Q61555|FBN2_MOUSE^Q:31262-32344,H:278-653^29.602%ID^E:1.41e-20^.^.`sp|Q61555|FBN2_MOUSE^sp|Q61555|FBN2_MOUSE^Q:31967-32374,H:2564-2700^39.855%ID^E:3.05e-16^.^.`sp|Q61555|FBN2_MOUSE^sp|Q61555|FBN2_MOUSE^Q:31319-32215,H:1822-2091^28.947%ID^E:3.24e-16^.^.`sp|Q61555|FBN2_MOUSE^sp|Q61555|FBN2_MOUSE^Q:31967-32344,H:2442-2566^40.945%ID^E:3.86e-16^.^.`sp|Q61555|FBN2_MOUSE^sp|Q61555|FBN2_MOUSE^Q:31967-32338,H:568-692^40%ID^E:3.52e-15^.^.`sp|Q61555|FBN2_MOUSE^sp|Q61555|FBN2_MOUSE^Q:31469-32344,H:1789-2051^27.946%ID^E:1.94e-12^.^.`sp|Q61555|FBN2_MOUSE^sp|Q61555|FBN2_MOUSE^Q:31964-32374,H:1884-2024^38.194%ID^E:2.33e-11^.^.`sp|Q61555|FBN2_MOUSE^sp|Q61555|FBN2_MOUSE^Q:31955-32308,H:2603-2719^34.746%ID^E:1.04e-10^.^.`sp|Q61555|FBN2_MOUSE^sp|Q61555|FBN2_MOUSE^Q:31289-31627,H:2617-2727^38.938%ID^E:3.92e-10^.^.`sp|Q61555|FBN2_MOUSE^sp|Q61555|FBN2_MOUSE^Q:31262-31639,H:1845-2012^33.529%ID^E:4.16e-10^.^.`sp|Q61555|FBN2_MOUSE^sp|Q61555|FBN2_MOUSE^Q:31334-31654,H:2429-2533^37.963%ID^E:1.68e-09^.^.`sp|Q61555|FBN2_MOUSE^sp|Q61555|FBN2_MOUSE^Q:32045-32338,H:261-360^41%ID^E:1.57e-08^.^.`sp|Q61555|FBN2_MOUSE^sp|Q61555|FBN2_MOUSE^Q:31262-31663,H:1929-2056^36.496%ID^E:2.11e-08^.^.`sp|Q61555|FBN2_MOUSE^sp|Q61555|FBN2_MOUSE^Q:32045-32344,H:749-847^38.235%ID^E:3.6e-08^.^.`sp|Q61555|FBN2_MOUSE^sp|Q61555|FBN2_MOUSE^Q:31301-31639,H:542-654^34.211%ID^E:1.08e-07^.^.`sp|Q61555|FBN2_MOUSE^sp|Q61555|FBN2_MOUSE^Q:31337-31630,H:261-360^35%ID^E:7.72e-07^.^.	PF13385.9^Laminin_G_3^Concanavalin A-like lectin/glucanases superfamily^8934-9077^E:2.4e-10`PF13385.9^Laminin_G_3^Concanavalin A-like lectin/glucanases superfamily^9543-9679^E:5.2e-14`PF07645.18^EGF_CA^Calcium-binding EGF domain^10446-10485^E:6e-06`PF07645.18^EGF_CA^Calcium-binding EGF domain^10487-10526^E:1.6e-08`PF13927.9^Ig_3^Immunoglobulin domain^10551-10626^E:2.6e-08`PF07679.19^I-set^Immunoglobulin I-set domain^10552-10639^E:4.1e-16`PF00047.28^ig^Immunoglobulin domain^10556-10633^E:0.00012`PF07645.18^EGF_CA^Calcium-binding EGF domain^10641-10680^E:1.1e-07`PF12662.10^cEGF^Complement Clr-like EGF-like^10662-10685^E:8.2e-07`PF07645.18^EGF_CA^Calcium-binding EGF domain^10682-10721^E:2.4e-10`PF12662.10^cEGF^Complement Clr-like EGF-like^10703-10726^E:5.2e-08`PF07645.18^EGF_CA^Calcium-binding EGF domain^10723-10762^E:1.6e-06	sigP:0.547135^^	GO:0005509^molecular_function^calcium ion binding	aten_s0049.g16	5135.32	-1.3735	0.128457	-10.6923	1.10605e-26	9.929e-25	aten_s0049.g16	7791.42	7101.18	2956.6	2692.1
aten_s0121.g15	aten_s0121.g15.t1	sp|A7SXG9|NEP8_NEMVE^sp|A7SXG9|NEP8_NEMVE^Q:132-578,H:48-198^43.709%ID^E:6.76e-38^.^.	42-1643[+]	sp|A7SXG9|NEP8_NEMVE^sp|A7SXG9|NEP8_NEMVE^Q:132-578,H:48-198^43.709%ID^E:6.76e-38^.^.	PF01549.27^ShK^ShK domain-like^1-12^E:41`PF01549.27^ShK^ShK domain-like^21-56^E:1.6e-06`PF01549.27^ShK^ShK domain-like^66-95^E:0.027	sigP:0.995709^^	.	aten_s0121.g15	983.757	-1.55443	0.145079	-10.7144	8.71489e-27	7.85954e-25	aten_s0121.g15	1476.5	1477.65	514.598	466.282
aten_s0262.g13	aten_s0262.g13.t1	sp|P10079|FBP1_STRPU^sp|P10079|FBP1_STRPU^Q:1342-3162,H:291-905^32.689%ID^E:1.72e-64^.^.`sp|P10079|FBP1_STRPU^sp|P10079|FBP1_STRPU^Q:1342-3018,H:405-930^34.589%ID^E:2.06e-63^.^.`sp|P10079|FBP1_STRPU^sp|P10079|FBP1_STRPU^Q:1234-3021,H:143-741^31.087%ID^E:3.43e-62^.^.`sp|P10079|FBP1_STRPU^sp|P10079|FBP1_STRPU^Q:1342-2061,H:709-936^41.322%ID^E:3.35e-39^.^.	130-3570[+]	sp|P10079|FBP1_STRPU^sp|P10079|FBP1_STRPU^Q:1342-3162,H:291-905^32.689%ID^E:1.72e-64^.^.`sp|P10079|FBP1_STRPU^sp|P10079|FBP1_STRPU^Q:1342-3018,H:405-930^34.589%ID^E:2.06e-63^.^.`sp|P10079|FBP1_STRPU^sp|P10079|FBP1_STRPU^Q:1234-3021,H:143-741^31.087%ID^E:3.43e-62^.^.`sp|P10079|FBP1_STRPU^sp|P10079|FBP1_STRPU^Q:1342-2061,H:709-936^41.322%ID^E:3.35e-39^.^.	PF00008.30^EGF^EGF-like domain^408-438^E:5.9e-09`PF12661.10^hEGF^Human growth factor-like EGF^413-434^E:0.00012`PF00008.30^EGF^EGF-like domain^445-475^E:2e-07`PF00008.30^EGF^EGF-like domain^482-512^E:5.2e-05`PF12661.10^hEGF^Human growth factor-like EGF^487-508^E:0.012`PF00008.30^EGF^EGF-like domain^519-550^E:6.8e-06`PF12661.10^hEGF^Human growth factor-like EGF^525-546^E:0.084`PF00008.30^EGF^EGF-like domain^560-591^E:5.3e-07`PF12661.10^hEGF^Human growth factor-like EGF^565-589^E:0.032`PF00008.30^EGF^EGF-like domain^684-719^E:2.1e-05`PF12661.10^hEGF^Human growth factor-like EGF^732-751^E:0.091`PF00008.30^EGF^EGF-like domain^856-884^E:3e-05`PF12661.10^hEGF^Human growth factor-like EGF^861-879^E:0.0078`PF00008.30^EGF^EGF-like domain^902-934^E:2.5e-06	sigP:0.326672^CS^pos:	.	aten_s0262.g13	887.793	-1.58945	0.148282	-10.7191	8.28033e-27	7.50237e-25	aten_s0262.g13	1400.46	1282.99	439.747	427.971
aten_s0096.g126	aten_s0096.g126.t1	.	74-595[+]	.	.	sigP:0.993769^^	.	aten_s0096.g126	468.56	-2.01122	0.187433	-10.7303	7.33447e-27	6.67642e-25	aten_s0096.g126	703.828	815.018	160.097	195.297
aten_s0008.g145	aten_s0008.g145.t1	sp|Q71RS6|NCKX5_HUMAN^sp|Q71RS6|NCKX5_HUMAN^Q:234-1751,H:27-487^36.759%ID^E:5.7e-93^.^.	102-1799[+]	sp|Q71RS6|NCKX5_HUMAN^sp|Q71RS6|NCKX5_HUMAN^Q:234-1751,H:27-487^36.759%ID^E:5.7e-93^.^.	PF01699.27^Na_Ca_ex^Sodium/calcium exchanger protein^93-234^E:4.6e-23`PF01699.27^Na_Ca_ex^Sodium/calcium exchanger protein^400-546^E:5.1e-26	sigP:0.918002^^	GO:0055085^biological_process^transmembrane transport`GO:0016021^cellular_component^integral component of membrane	aten_s0008.g145	1849.2	-1.37215	0.127814	-10.7355	6.93586e-27	6.34322e-25	aten_s0008.g145	2646.8	2714.43	1010.48	1025.07
aten_s0107.g28	aten_s0107.g28.t1	.	1-852[+]	.	PF00092.31^VWA^von Willebrand factor type A domain^70-236^E:7e-25`PF13768.9^VWA_3^von Willebrand factor type A domain^70-217^E:5.4e-07`PF13519.9^VWA_2^von Willebrand factor type A domain^71-176^E:2.2e-15	sigP:0.278261^CS^pos:	.	aten_s0107.g28	202.65	-2.8373	0.262078	-10.8262	2.58768e-27	2.40038e-25	aten_s0107.g28	414.077	311.653	35.3461	49.525
aten_s0107.g32	aten_s0107.g32.t1	.	419-1333[+]	.	.	sigP:0.31207^CS^pos:	.	aten_s0107.g32	2280.66	-1.34823	0.124507	-10.8286	2.52104e-27	2.35695e-25	aten_s0107.g32	3269.46	3310.21	1259.98	1282.98
aten_s0267.g8	aten_s0267.g8.t1	.	127-489[+]	.	.	sigP:0.019525^CS^pos:	.	aten_s0267.g8	439.367	-1.93506	0.178638	-10.8323	2.41962e-27	2.27701e-25	aten_s0267.g8	732.597	674.43	185.047	165.395
aten_s0007.g82	aten_s0007.g82.t1	.	114-2411[+]	.	.	sigP:0.054605^CS^pos:	.	aten_s0007.g82	1678.85	-1.43998	0.132473	-10.87	1.60273e-27	1.51559e-25	aten_s0007.g82	2556.38	2376.23	895.088	887.712
aten_s0001.g171	aten_s0001.g171.t1	.	3-9269[+]	.	.	sigP:0.998469^^	.	aten_s0001.g171	365.777	-2.0932	0.192542	-10.8714	1.57711e-27	1.49864e-25	aten_s0001.g171	572.309	627.239	120.593	142.968
aten_s0009.g239	aten_s0009.g239.t1	sp|Q9PVW8|SAL_SILAS^sp|Q9PVW8|SAL_SILAS^Q:249-860,H:111-307^30.806%ID^E:8.64e-13^.^.	138-1649[+]	sp|Q9PVW8|SAL_SILAS^sp|Q9PVW8|SAL_SILAS^Q:249-860,H:111-307^30.806%ID^E:8.64e-13^.^.	PF02140.21^Gal_Lectin^Galactose binding lectin domain^58-143^E:2.3e-16`PF02140.21^Gal_Lectin^Galactose binding lectin domain^160-241^E:5.9e-17	sigP:0.401855^CS^pos:	GO:0030246^molecular_function^carbohydrate binding	aten_s0009.g239	1862.23	-1.3893	0.127485	-10.8978	1.18135e-27	1.12807e-25	aten_s0009.g239	2680.71	2736.06	1013.6	1018.53
aten_s0042.g96	aten_s0042.g96.t1	.	81-752[+]	.	.	sigP:0.01671^CS^pos:	.	aten_s0042.g96	156.788	-2.99992	0.274868	-10.914	9.8773e-28	9.47831e-26	aten_s0042.g96	286.668	283.143	21.8314	35.5085
aten_s0037.g76	aten_s0037.g76.t1	sp|C0HK24|ELEL_ECHLU^sp|C0HK24|ELEL_ECHLU^Q:323-607,H:13-101^33.333%ID^E:1.23e-07^.^.	185-1093[+]	sp|C0HK24|ELEL_ECHLU^sp|C0HK24|ELEL_ECHLU^Q:323-607,H:13-101^33.333%ID^E:1.23e-07^.^.	PF02140.21^Gal_Lectin^Galactose binding lectin domain^56-141^E:6.5e-15	sigP:0.058833^CS^pos:	GO:0030246^molecular_function^carbohydrate binding	aten_s0037.g76	2005.17	-1.42517	0.130508	-10.9201	9.23644e-28	8.90722e-26	aten_s0037.g76	2994.09	2879.6	1114.44	1032.55
aten_s0077.g23	aten_s0077.g23.t1	sp|P10079|FBP1_STRPU^sp|P10079|FBP1_STRPU^Q:404-2212,H:258-828^32.109%ID^E:2.71e-60^.^.`sp|P10079|FBP1_STRPU^sp|P10079|FBP1_STRPU^Q:410-2191,H:336-933^31.951%ID^E:1.15e-59^.^.`sp|P10079|FBP1_STRPU^sp|P10079|FBP1_STRPU^Q:197-2212,H:93-790^29.539%ID^E:7.89e-59^.^.`sp|P10079|FBP1_STRPU^sp|P10079|FBP1_STRPU^Q:329-2374,H:1-662^28.246%ID^E:4.92e-41^.^.	68-2383[+]	sp|P10079|FBP1_STRPU^sp|P10079|FBP1_STRPU^Q:404-2212,H:258-828^32.109%ID^E:2.71e-60^.^.`sp|P10079|FBP1_STRPU^sp|P10079|FBP1_STRPU^Q:410-2191,H:336-933^31.951%ID^E:1.15e-59^.^.`sp|P10079|FBP1_STRPU^sp|P10079|FBP1_STRPU^Q:197-2212,H:93-790^29.539%ID^E:7.89e-59^.^.`sp|P10079|FBP1_STRPU^sp|P10079|FBP1_STRPU^Q:329-2374,H:1-662^28.246%ID^E:4.92e-41^.^.	PF00008.30^EGF^EGF-like domain^149-177^E:5.1e-06`PF12661.10^hEGF^Human growth factor-like EGF^154-172^E:0.044`PF00008.30^EGF^EGF-like domain^186-215^E:4.8e-07`PF12661.10^hEGF^Human growth factor-like EGF^191-212^E:0.00047`PF00008.30^EGF^EGF-like domain^223-252^E:1.2e-05`PF12661.10^hEGF^Human growth factor-like EGF^228-249^E:0.002`PF00008.30^EGF^EGF-like domain^510-541^E:0.00022`PF00008.30^EGF^EGF-like domain^637-666^E:8.6e-07`PF12661.10^hEGF^Human growth factor-like EGF^641-663^E:8.4e-06`PF00008.30^EGF^EGF-like domain^677-707^E:0.0001`PF12661.10^hEGF^Human growth factor-like EGF^682-701^E:0.0011	sigP:0.307823^CS^pos:	.	aten_s0077.g23	1269.68	-1.63061	0.148824	-10.9566	6.17769e-28	6.01707e-26	aten_s0077.g23	1980.99	1883.68	658.061	555.988
aten_s0117.g1	aten_s0117.g1.t1	sp|P52275|TBB2_CAEEL^sp|P52275|TBB2_CAEEL^Q:121-1401,H:1-427^67.916%ID^E:0^.^.	121-1485[+]	sp|P52275|TBB2_CAEEL^sp|P52275|TBB2_CAEEL^Q:121-1401,H:1-427^67.916%ID^E:0^.^.	PF03953.20^Tubulin_C^Tubulin C-terminal domain^5-125^E:1.7e-36	sigP:0.986435^^	.	aten_s0117.g1	5496.23	-1.29199	0.11778	-10.9696	5.35259e-28	5.23962e-26	aten_s0117.g1	7951.71	7720.55	3100.06	3212.58
aten_s0262.g10	aten_s0262.g10.t1	.	193-3342[+]	.	.	sigP:0.064572^CS^pos:	.	aten_s0262.g10	1361.81	-1.6475	0.148883	-11.0657	1.84001e-28	1.82875e-26	aten_s0262.g10	2196.76	1960.37	689.249	600.841
aten_s0162.g30	aten_s0162.g30.t1	sp|P11276|FINC_MOUSE^sp|P11276|FINC_MOUSE^Q:2445-2792,H:346-466^46.774%ID^E:1.02e-21^.^.	198-3935[+]	sp|P11276|FINC_MOUSE^sp|P11276|FINC_MOUSE^Q:2445-2792,H:346-466^46.774%ID^E:1.02e-21^.^.	PF05270.16^AbfB^Alpha-L-arabinofuranosidase B (ABFB) domain^387-487^E:4.4e-05`PF00040.22^fn2^Fibronectin type II domain^764-803^E:1.3e-15`PF00040.22^fn2^Fibronectin type II domain^819-858^E:1.2e-14	sigP:0.067809^CS^pos:	GO:0046556^molecular_function^alpha-L-arabinofuranosidase activity`GO:0046373^biological_process^L-arabinose metabolic process	aten_s0162.g30	7879.73	-1.2857	0.115788	-11.1039	1.20051e-28	1.20546e-26	aten_s0162.g30	11147.2	11289.3	4634.5	4447.9
aten_s0062.g14	aten_s0062.g14.t1	.	3-332[+]	.	PF00008.30^EGF^EGF-like domain^52-82^E:1e-05	sigP:0.003101^CS^pos:	.	aten_s0062.g14	1574.65	-1.69661	0.152775	-11.1053	1.18271e-28	1.19374e-26	aten_s0062.g14	2559.47	2289.72	657.022	792.4
aten_s0255.g14	aten_s0255.g14.t1	sp|Q8CJ69|BMPER_MOUSE^sp|Q8CJ69|BMPER_MOUSE^Q:325-1653,H:251-683^37.472%ID^E:3.63e-95^.^.`sp|Q8CJ69|BMPER_MOUSE^sp|Q8CJ69|BMPER_MOUSE^Q:256-663,H:39-163^33.333%ID^E:5.76e-10^.^.	175-1761[+]	sp|Q8CJ69|BMPER_MOUSE^sp|Q8CJ69|BMPER_MOUSE^Q:325-1653,H:251-683^37.472%ID^E:3.63e-95^.^.`sp|Q8CJ69|BMPER_MOUSE^sp|Q8CJ69|BMPER_MOUSE^Q:256-663,H:39-163^33.333%ID^E:5.76e-10^.^.	PF00093.21^VWC^von Willebrand factor type C domain^103-163^E:8.3e-09`PF00094.28^VWD^von Willebrand factor type D domain^170-318^E:4.9e-37`PF08742.14^C8^C8 domain^369-431^E:7.2e-14`PF01826.20^TIL^Trypsin Inhibitor like cysteine rich domain^435-492^E:1.1e-09	sigP:0.002851^CS^pos:	GO:0005515^molecular_function^protein binding	aten_s0255.g14	367.909	-2.04436	0.184086	-11.1055	1.1802e-28	1.19374e-26	aten_s0255.g14	610.326	586.931	135.147	139.231
aten_s0162.g23	aten_s0162.g23.t1	sp|B3EWY9|MLP_ACRMI^sp|B3EWY9|MLP_ACRMI^Q:2111-2389,H:148-249^42.308%ID^E:3e-14^.^.`sp|B3EWY9|MLP_ACRMI^sp|B3EWY9|MLP_ACRMI^Q:2117-2383,H:207-304^37.255%ID^E:4.12e-11^.^.	125-3220[+]	sp|B3EWY9|MLP_ACRMI^sp|B3EWY9|MLP_ACRMI^Q:2111-2389,H:148-249^42.308%ID^E:3e-14^.^.`sp|B3EWY9|MLP_ACRMI^sp|B3EWY9|MLP_ACRMI^Q:2117-2383,H:207-304^37.255%ID^E:4.12e-11^.^.	PF05270.16^AbfB^Alpha-L-arabinofuranosidase B (ABFB) domain^58-171^E:6.1e-16`PF01549.27^ShK^ShK domain-like^621-657^E:0.00013`PF00090.22^TSP_1^Thrombospondin type 1 domain^663-699^E:0.0099`PF01549.27^ShK^ShK domain-like^666-673^E:1800`PF00090.22^TSP_1^Thrombospondin type 1 domain^708-742^E:1.5e-09`PF19030.3^TSP1_ADAMTS^Thrombospondin type 1 domain^708-754^E:3.2e-05`PF01549.27^ShK^ShK domain-like^713-719^E:6300`PF01549.27^ShK^ShK domain-like^729-733^E:14000	sigP:0.348705^CS^pos:	GO:0046556^molecular_function^alpha-L-arabinofuranosidase activity`GO:0046373^biological_process^L-arabinose metabolic process	aten_s0162.g23	4951.31	-1.32906	0.119316	-11.139	8.10623e-29	8.31102e-27	aten_s0162.g23	7261.24	6963.54	2845.36	2735.09
aten_s0040.g7	aten_s0040.g7.t1	sp|O76093|FGF18_HUMAN^sp|O76093|FGF18_HUMAN^Q:318-749,H:36-180^41.379%ID^E:1.44e-29^.^.	177-1010[+]	sp|O76093|FGF18_HUMAN^sp|O76093|FGF18_HUMAN^Q:318-749,H:36-180^41.379%ID^E:1.44e-29^.^.	PF00167.21^FGF^Fibroblast growth factor^56-177^E:2e-29	sigP:0.629518^^	GO:0008083^molecular_function^growth factor activity	aten_s0040.g7	90.0531	-4.14705	0.372233	-11.141	7.92081e-29	8.16388e-27	aten_s0040.g7	173.645	177.947	2.07918	6.54104
aten_s0062.g17	aten_s0062.g17.t1	.	2-337[+]	.	PF00008.30^EGF^EGF-like domain^51-82^E:1.1e-07`PF12661.10^hEGF^Human growth factor-like EGF^54-78^E:0.0011	sigP:0.003732^CS^pos:	.	aten_s0062.g17	6204.34	-1.53429	0.137309	-11.1739	5.46956e-29	5.66739e-27	aten_s0062.g17	9789.88	8764.64	2894.22	3368.63
aten_s0355.g10	aten_s0355.g10.t1	sp|Q9QUN9|DKK3_MOUSE^sp|Q9QUN9|DKK3_MOUSE^Q:265-681,H:132-274^31.081%ID^E:2.06e-07^.^.	145-756[+]	sp|Q9QUN9|DKK3_MOUSE^sp|Q9QUN9|DKK3_MOUSE^Q:265-681,H:132-274^31.081%ID^E:2.06e-07^.^.	.	sigP:0.050308^CS^pos:	.	aten_s0355.g10	2206.27	-1.46432	0.130866	-11.1894	4.59314e-29	4.81045e-27	aten_s0355.g10	3301.31	3209.93	1100.93	1212.9
aten_s0121.g14	aten_s0121.g14.t1	.	165-1736[+]	.	PF01549.27^ShK^ShK domain-like^1-12^E:860`PF01549.27^ShK^ShK domain-like^23-55^E:9.9e-05`PF01549.27^ShK^ShK domain-like^176-188^E:6100	sigP:0.998669^^	.	aten_s0121.g14	18529.6	-1.25334	0.112006	-11.1899	4.56914e-29	4.81045e-27	aten_s0121.g14	26038.5	26361.8	10834.6	10883.4
aten_s0030.g114	aten_s0030.g114.t1	.	98-634[+]	.	PF01391.21^Collagen^Collagen triple helix repeat (20 copies)^72-118^E:1e-07	sigP:0.002346^CS^pos:	.	aten_s0030.g114	5049.04	-1.34901	0.119661	-11.2735	1.77299e-29	1.89769e-27	aten_s0030.g114	7238.63	7324.35	2904.62	2728.55
aten_s0123.g22	aten_s0123.g22.t1	sp|O34918|YOAJ_BACSU^sp|O34918|YOAJ_BACSU^Q:223-858,H:23-230^30.396%ID^E:1.94e-11^.^.	49-1386[+]	sp|O34918|YOAJ_BACSU^sp|O34918|YOAJ_BACSU^Q:223-858,H:23-230^30.396%ID^E:1.94e-11^.^.	PF01607.27^CBM_14^Chitin binding Peritrophin-A domain^361-411^E:1.2e-07	sigP:0.225851^CS^pos:	GO:0008061^molecular_function^chitin binding`GO:0005576^cellular_component^extracellular region	aten_s0123.g22	807.596	-1.73552	0.15389	-11.2777	1.69123e-29	1.82017e-27	aten_s0123.g22	1307.99	1194.51	378.411	349.478
aten_s0049.g134	aten_s0049.g134.t1	sp|G8HTB6|ZPP_ACRMI^sp|G8HTB6|ZPP_ACRMI^Q:147-1391,H:1-414^89.157%ID^E:0^.^.	147-1394[+]	sp|G8HTB6|ZPP_ACRMI^sp|G8HTB6|ZPP_ACRMI^Q:147-1391,H:1-414^89.157%ID^E:0^.^.	PF00100.26^Zona_pellucida^Zona pellucida-like domain^72-322^E:7.7e-54	sigP:0.006328^CS^pos:	.	aten_s0049.g134	11791.6	-1.30906	0.115367	-11.3469	7.68326e-30	8.40842e-28	aten_s0049.g134	17207.3	16525.5	6839.47	6594.3
aten_s0001.g42	aten_s0001.g42.t1	sp|Q66S03|LECG_THANI^sp|Q66S03|LECG_THANI^Q:643-1047,H:20-159^30.282%ID^E:3.72e-14^.^.	124-3018[+]	sp|Q66S03|LECG_THANI^sp|Q66S03|LECG_THANI^Q:643-1047,H:20-159^30.282%ID^E:3.72e-14^.^.	PF00188.29^CAP^Cysteine-rich secretory protein family^1-113^E:3.7e-10`PF00059.24^Lectin_C^Lectin C-type domain^163-265^E:5.6e-18`PF01390.23^SEA^SEA domain^280-345^E:0.00015	sigP:0.961098^^	.	aten_s0001.g42	1662.86	-1.58091	0.13916	-11.3603	6.58842e-30	7.29218e-28	aten_s0001.g42	2641.67	2373.29	788.01	848.466
aten_s0240.g7	aten_s0240.g7.t1	.	158-1924[+]	.	.	sigP:0.998721^^	.	aten_s0240.g7	4368.91	-1.34495	0.117826	-11.4147	3.53115e-30	3.95326e-28	aten_s0240.g7	6328.28	6261.58	2453.43	2432.33
aten_s0029.g25	aten_s0029.g25.t1	sp|J7GQ11|TYRDC_LEVBR^sp|J7GQ11|TYRDC_LEVBR^Q:381-1760,H:13-466^34.141%ID^E:4.43e-71^.^.	228-3062[+]	sp|J7GQ11|TYRDC_LEVBR^sp|J7GQ11|TYRDC_LEVBR^Q:381-1760,H:13-466^34.141%ID^E:4.43e-71^.^.	PF00282.22^Pyridoxal_deC^Pyridoxal-dependent decarboxylase conserved domain^334-520^E:3.2e-08	sigP:0.999593^^	GO:0016831^molecular_function^carboxy-lyase activity`GO:0030170^molecular_function^pyridoxal phosphate binding`GO:0019752^biological_process^carboxylic acid metabolic process	aten_s0029.g25	5871.66	-1.5914	0.139325	-11.4221	3.24142e-30	3.64988e-28	aten_s0029.g25	9504.24	8234.73	3066.79	2680.89
aten_s0024.g61	aten_s0024.g61.t1	.	158-2242[+]	.	.	sigP:0.999145^^	.	aten_s0024.g61	3359.53	-1.45177	0.127006	-11.4307	2.93633e-30	3.32556e-28	aten_s0024.g61	5184.69	4703.31	1794.33	1755.8
aten_s0471.g3	aten_s0471.g3.t1	sp|Q9H4G4|GAPR1_HUMAN^sp|Q9H4G4|GAPR1_HUMAN^Q:2621-3061,H:5-152^35.099%ID^E:1.8e-18^.^.	26-3106[+]	sp|Q9H4G4|GAPR1_HUMAN^sp|Q9H4G4|GAPR1_HUMAN^Q:2621-3061,H:5-152^35.099%ID^E:1.8e-18^.^.	PF00090.22^TSP_1^Thrombospondin type 1 domain^822-866^E:4.9e-05`PF00188.29^CAP^Cysteine-rich secretory protein family^875-993^E:2.2e-19	sigP:0.993942^^	.	aten_s0471.g3	976.205	-1.62369	0.142025	-11.4325	2.87799e-30	3.27855e-28	aten_s0471.g3	1463.14	1503.21	474.054	464.414
aten_s0051.g69	aten_s0051.g69.t1	sp|P04157|PTPRC_RAT^sp|P04157|PTPRC_RAT^Q:3803-4540,H:636-881^37.698%ID^E:6.39e-32^.^.`sp|P04157|PTPRC_RAT^sp|P04157|PTPRC_RAT^Q:3911-4531,H:986-1193^30.374%ID^E:2.48e-20^.^.	110-4567[+]	sp|P04157|PTPRC_RAT^sp|P04157|PTPRC_RAT^Q:3803-4540,H:636-881^37.698%ID^E:6.39e-32^.^.`sp|P04157|PTPRC_RAT^sp|P04157|PTPRC_RAT^Q:3911-4531,H:986-1193^30.374%ID^E:2.48e-20^.^.	PF01390.23^SEA^SEA domain^279-360^E:7.3e-07`PF00102.30^Y_phosphatase^Protein-tyrosine phosphatase^1245-1475^E:1.3e-60	sigP:0.998234^^	GO:0004725^molecular_function^protein tyrosine phosphatase activity`GO:0006470^biological_process^protein dephosphorylation	aten_s0051.g69	227.396	-2.53864	0.222051	-11.4327	2.87093e-30	3.27855e-28	aten_s0051.g69	392.499	395.22	59.2567	62.6071
aten_s0297.g13	aten_s0297.g13.t1	.	283-753[+]	.	.	sigP:0.995814^^	.	aten_s0297.g13	1690.41	-1.62906	0.142186	-11.4572	2.16313e-30	2.49336e-28	aten_s0297.g13	2718.73	2422.44	851.425	769.039
aten_s0077.g25	aten_s0077.g25.t1	sp|P10079|FBP1_STRPU^sp|P10079|FBP1_STRPU^Q:390-2345,H:180-847^36.286%ID^E:2.33e-86^.^.`sp|P10079|FBP1_STRPU^sp|P10079|FBP1_STRPU^Q:390-2225,H:370-930^36.52%ID^E:2.34e-84^.^.`sp|P10079|FBP1_STRPU^sp|P10079|FBP1_STRPU^Q:390-2345,H:256-885^36.496%ID^E:2.2e-81^.^.`sp|P10079|FBP1_STRPU^sp|P10079|FBP1_STRPU^Q:465-2330,H:168-817^36.553%ID^E:1.23e-75^.^.`sp|P10079|FBP1_STRPU^sp|P10079|FBP1_STRPU^Q:390-2018,H:446-936^36.607%ID^E:1.07e-73^.^.`sp|P10079|FBP1_STRPU^sp|P10079|FBP1_STRPU^Q:687-2375,H:166-745^33.121%ID^E:1.21e-55^.^.`sp|P10079|FBP1_STRPU^sp|P10079|FBP1_STRPU^Q:390-1451,H:598-939^36.856%ID^E:5.8e-46^.^.	78-2483[+]	sp|P10079|FBP1_STRPU^sp|P10079|FBP1_STRPU^Q:390-2345,H:180-847^36.286%ID^E:2.33e-86^.^.`sp|P10079|FBP1_STRPU^sp|P10079|FBP1_STRPU^Q:390-2225,H:370-930^36.52%ID^E:2.34e-84^.^.`sp|P10079|FBP1_STRPU^sp|P10079|FBP1_STRPU^Q:390-2345,H:256-885^36.496%ID^E:2.2e-81^.^.`sp|P10079|FBP1_STRPU^sp|P10079|FBP1_STRPU^Q:465-2330,H:168-817^36.553%ID^E:1.23e-75^.^.`sp|P10079|FBP1_STRPU^sp|P10079|FBP1_STRPU^Q:390-2018,H:446-936^36.607%ID^E:1.07e-73^.^.`sp|P10079|FBP1_STRPU^sp|P10079|FBP1_STRPU^Q:687-2375,H:166-745^33.121%ID^E:1.21e-55^.^.`sp|P10079|FBP1_STRPU^sp|P10079|FBP1_STRPU^Q:390-1451,H:598-939^36.856%ID^E:5.8e-46^.^.	PF00008.30^EGF^EGF-like domain^105-133^E:1e-05`PF12661.10^hEGF^Human growth factor-like EGF^110-131^E:0.00036`PF00008.30^EGF^EGF-like domain^142-172^E:2e-06`PF12661.10^hEGF^Human growth factor-like EGF^147-168^E:0.0013`PF00008.30^EGF^EGF-like domain^179-211^E:7.8e-07`PF12661.10^hEGF^Human growth factor-like EGF^184-207^E:0.093`PF00008.30^EGF^EGF-like domain^218-247^E:8.4e-08`PF12661.10^hEGF^Human growth factor-like EGF^223-245^E:0.0011`PF00008.30^EGF^EGF-like domain^256-286^E:5.2e-07`PF12661.10^hEGF^Human growth factor-like EGF^261-282^E:0.019`PF00008.30^EGF^EGF-like domain^292-322^E:6.5e-07`PF12661.10^hEGF^Human growth factor-like EGF^297-317^E:0.0051`PF00008.30^EGF^EGF-like domain^421-451^E:6.4e-08`PF12661.10^hEGF^Human growth factor-like EGF^426-447^E:0.0018`PF00008.30^EGF^EGF-like domain^458-487^E:7.6e-06`PF12661.10^hEGF^Human growth factor-like EGF^463-481^E:0.0073`PF00008.30^EGF^EGF-like domain^495-524^E:6.8e-05`PF00008.30^EGF^EGF-like domain^572-602^E:5.6e-09`PF07645.18^EGF_CA^Calcium-binding EGF domain^575-601^E:0.0021`PF12661.10^hEGF^Human growth factor-like EGF^577-598^E:1.4e-05`PF00008.30^EGF^EGF-like domain^613-643^E:7.1e-07`PF12661.10^hEGF^Human growth factor-like EGF^618-639^E:0.0018	sigP:0.121477^CS^pos:	GO:0005509^molecular_function^calcium ion binding	aten_s0077.g25	1441.62	-1.56073	0.135538	-11.515	1.10824e-30	1.28503e-28	aten_s0077.g25	2228.62	2101.94	736.03	699.891
aten_s0038.g89	aten_s0038.g89.t1	.	41-373[+]	.	.	sigP:0.998662^^	.	aten_s0038.g89	199.755	-2.77147	0.240499	-11.5238	1.00094e-30	1.16757e-28	aten_s0038.g89	344.208	364.743	40.5441	49.525
aten_s0373.g2	aten_s0373.g2.t1	sp|Q9UKP5|ATS6_HUMAN^sp|Q9UKP5|ATS6_HUMAN^Q:72-2204,H:11-728^34.993%ID^E:1.68e-128^.^.`sp|Q9UKP5|ATS6_HUMAN^sp|Q9UKP5|ATS6_HUMAN^Q:2394-3257,H:731-986^29.252%ID^E:3.61e-26^.^.`sp|Q9UKP5|ATS6_HUMAN^sp|Q9UKP5|ATS6_HUMAN^Q:3000-3344,H:844-955^27.826%ID^E:5.39e-08^.^.	3-3380[+]	sp|Q9UKP5|ATS6_HUMAN^sp|Q9UKP5|ATS6_HUMAN^Q:72-2204,H:11-728^34.993%ID^E:1.68e-128^.^.`sp|Q9UKP5|ATS6_HUMAN^sp|Q9UKP5|ATS6_HUMAN^Q:2394-3257,H:731-986^29.252%ID^E:3.61e-26^.^.`sp|Q9UKP5|ATS6_HUMAN^sp|Q9UKP5|ATS6_HUMAN^Q:3000-3344,H:844-955^27.826%ID^E:5.39e-08^.^.	PF13688.9^Reprolysin_5^Metallo-peptidase family M12^85-271^E:1.6e-08`PF01421.22^Reprolysin^Reprolysin (M12B) family zinc metalloprotease^88-295^E:3.3e-17`PF13582.9^Reprolysin_3^Metallo-peptidase family M12B Reprolysin-like^135-247^E:3.4e-06`PF13574.9^Reprolysin_2^Metallo-peptidase family M12B Reprolysin-like^137-263^E:2.7e-08`PF17771.4^ADAMTS_CR_2^ADAMTS cysteine-rich domain 2^308-376^E:3e-17`PF00090.22^TSP_1^Thrombospondin type 1 domain^392-439^E:5.6e-07`PF19236.2^ADAMTS_CR_3^ADAMTS cysteine-rich domain^500-549^E:3e-07`PF05986.17^ADAMTS_spacer1^ADAM-TS Spacer 1^625-729^E:2.1e-07`PF19030.3^TSP1_ADAMTS^Thrombospondin type 1 domain^776-823^E:1.6e-06`PF00090.22^TSP_1^Thrombospondin type 1 domain^776-823^E:0.0075`PF19030.3^TSP1_ADAMTS^Thrombospondin type 1 domain^827-885^E:6e-10`PF19030.3^TSP1_ADAMTS^Thrombospondin type 1 domain^892-943^E:1.2e-06	sigP:0.998641^^	GO:0004222^molecular_function^metalloendopeptidase activity`GO:0006508^biological_process^proteolysis	aten_s0373.g2	1245.4	-1.64899	0.143042	-11.5281	9.52663e-31	1.11794e-28	aten_s0373.g2	1931.67	1868.94	626.873	554.119
aten_s0077.g24	aten_s0077.g24.t1	sp|P10079|FBP1_STRPU^sp|P10079|FBP1_STRPU^Q:385-2433,H:134-776^32.819%ID^E:1e-74^.^.`sp|P10079|FBP1_STRPU^sp|P10079|FBP1_STRPU^Q:532-2442,H:259-893^35.905%ID^E:2.09e-73^.^.`sp|P10079|FBP1_STRPU^sp|P10079|FBP1_STRPU^Q:535-2343,H:412-934^34.783%ID^E:3.03e-71^.^.`sp|P10079|FBP1_STRPU^sp|P10079|FBP1_STRPU^Q:535-2433,H:298-928^33.631%ID^E:8.5e-71^.^.`sp|P10079|FBP1_STRPU^sp|P10079|FBP1_STRPU^Q:532-867,H:829-940^38.596%ID^E:2.35e-08^.^.	94-3501[+]	sp|P10079|FBP1_STRPU^sp|P10079|FBP1_STRPU^Q:385-2433,H:134-776^32.819%ID^E:1e-74^.^.`sp|P10079|FBP1_STRPU^sp|P10079|FBP1_STRPU^Q:532-2442,H:259-893^35.905%ID^E:2.09e-73^.^.`sp|P10079|FBP1_STRPU^sp|P10079|FBP1_STRPU^Q:535-2343,H:412-934^34.783%ID^E:3.03e-71^.^.`sp|P10079|FBP1_STRPU^sp|P10079|FBP1_STRPU^Q:535-2433,H:298-928^33.631%ID^E:8.5e-71^.^.`sp|P10079|FBP1_STRPU^sp|P10079|FBP1_STRPU^Q:532-867,H:829-940^38.596%ID^E:2.35e-08^.^.	PF00008.30^EGF^EGF-like domain^75-105^E:1.2e-06`PF12661.10^hEGF^Human growth factor-like EGF^80-99^E:0.013`PF00008.30^EGF^EGF-like domain^112-142^E:2.7e-05`PF12661.10^hEGF^Human growth factor-like EGF^117-138^E:0.025`PF00008.30^EGF^EGF-like domain^154-184^E:1.6e-06`PF12661.10^hEGF^Human growth factor-like EGF^159-177^E:0.0095	sigP:0.992016^^	.	aten_s0077.g24	3447.32	-1.43298	0.124291	-11.5292	9.40227e-31	1.11004e-28	aten_s0077.g24	5094.27	5013.98	1914.93	1766.08
aten_s0041.g37	aten_s0041.g37.t1	sp|Q64732|FOXB1_MOUSE^sp|Q64732|FOXB1_MOUSE^Q:143-628,H:1-181^58.333%ID^E:2.33e-60^.^.	143-919[+]	sp|Q64732|FOXB1_MOUSE^sp|Q64732|FOXB1_MOUSE^Q:143-628,H:1-181^58.333%ID^E:2.33e-60^.^.	PF00250.21^Forkhead^Forkhead domain^12-98^E:5e-36	sigP:0.997009^^	GO:0003700^molecular_function^DNA-binding transcription factor activity`GO:0043565^molecular_function^sequence-specific DNA binding`GO:0006355^biological_process^regulation of transcription, DNA-templated	aten_s0041.g37	121.804	-3.78151	0.327558	-11.5445	7.86558e-31	9.34278e-29	aten_s0041.g37	264.064	201.542	10.3959	11.2132
aten_s0077.g26	aten_s0077.g26.t1	sp|Q01705|NOTC1_MOUSE^sp|Q01705|NOTC1_MOUSE^Q:449-3421,H:140-1186^33.973%ID^E:3.75e-138^.^.`sp|Q01705|NOTC1_MOUSE^sp|Q01705|NOTC1_MOUSE^Q:593-3412,H:31-1019^34.167%ID^E:5.31e-128^.^.`sp|Q01705|NOTC1_MOUSE^sp|Q01705|NOTC1_MOUSE^Q:539-3412,H:92-1057^35.108%ID^E:2.68e-127^.^.`sp|Q01705|NOTC1_MOUSE^sp|Q01705|NOTC1_MOUSE^Q:533-3421,H:441-1429^33.525%ID^E:4.28e-126^.^.`sp|Q01705|NOTC1_MOUSE^sp|Q01705|NOTC1_MOUSE^Q:452-3412,H:296-1346^32.999%ID^E:1.13e-124^.^.`sp|Q01705|NOTC1_MOUSE^sp|Q01705|NOTC1_MOUSE^Q:695-3412,H:28-905^33.902%ID^E:2.4e-117^.^.`sp|Q01705|NOTC1_MOUSE^sp|Q01705|NOTC1_MOUSE^Q:446-2956,H:565-1426^36.168%ID^E:4.41e-116^.^.	2-4303[+]	sp|Q01705|NOTC1_MOUSE^sp|Q01705|NOTC1_MOUSE^Q:449-3421,H:140-1186^33.973%ID^E:3.75e-138^.^.`sp|Q01705|NOTC1_MOUSE^sp|Q01705|NOTC1_MOUSE^Q:593-3412,H:31-1019^34.167%ID^E:5.31e-128^.^.`sp|Q01705|NOTC1_MOUSE^sp|Q01705|NOTC1_MOUSE^Q:539-3412,H:92-1057^35.108%ID^E:2.68e-127^.^.`sp|Q01705|NOTC1_MOUSE^sp|Q01705|NOTC1_MOUSE^Q:533-3421,H:441-1429^33.525%ID^E:4.28e-126^.^.`sp|Q01705|NOTC1_MOUSE^sp|Q01705|NOTC1_MOUSE^Q:452-3412,H:296-1346^32.999%ID^E:1.13e-124^.^.`sp|Q01705|NOTC1_MOUSE^sp|Q01705|NOTC1_MOUSE^Q:695-3412,H:28-905^33.902%ID^E:2.4e-117^.^.`sp|Q01705|NOTC1_MOUSE^sp|Q01705|NOTC1_MOUSE^Q:446-2956,H:565-1426^36.168%ID^E:4.41e-116^.^.	PF00008.30^EGF^EGF-like domain^120-150^E:1.5e-05`PF12661.10^hEGF^Human growth factor-like EGF^125-147^E:0.0016`PF00008.30^EGF^EGF-like domain^159-189^E:7.3e-05`PF00008.30^EGF^EGF-like domain^196-225^E:1.3e-06`PF12661.10^hEGF^Human growth factor-like EGF^201-222^E:0.0011`PF12661.10^hEGF^Human growth factor-like EGF^238-255^E:0.0035`PF00008.30^EGF^EGF-like domain^279-308^E:9e-08`PF12661.10^hEGF^Human growth factor-like EGF^284-305^E:0.00073`PF00008.30^EGF^EGF-like domain^316-346^E:4.8e-06`PF12661.10^hEGF^Human growth factor-like EGF^321-339^E:0.012`PF00008.30^EGF^EGF-like domain^353-383^E:3.4e-08`PF12661.10^hEGF^Human growth factor-like EGF^359-380^E:0.00014`PF00008.30^EGF^EGF-like domain^391-420^E:0.00018`PF12661.10^hEGF^Human growth factor-like EGF^396-413^E:0.077`PF00008.30^EGF^EGF-like domain^428-458^E:1.3e-08`PF12661.10^hEGF^Human growth factor-like EGF^433-455^E:4.3e-05`PF00008.30^EGF^EGF-like domain^466-496^E:0.00021`PF00008.30^EGF^EGF-like domain^503-532^E:3.9e-05`PF00008.30^EGF^EGF-like domain^541-570^E:4.8e-06`PF00008.30^EGF^EGF-like domain^616-646^E:2.5e-08`PF12661.10^hEGF^Human growth factor-like EGF^621-642^E:0.002`PF12661.10^hEGF^Human growth factor-like EGF^698-719^E:0.005`PF00008.30^EGF^EGF-like domain^730-760^E:0.00017`PF12661.10^hEGF^Human growth factor-like EGF^735-756^E:0.0011`PF00008.30^EGF^EGF-like domain^768-800^E:3.2e-06`PF12661.10^hEGF^Human growth factor-like EGF^773-796^E:0.015`PF00008.30^EGF^EGF-like domain^807-837^E:1.3e-05`PF12661.10^hEGF^Human growth factor-like EGF^812-835^E:0.085`PF00008.30^EGF^EGF-like domain^846-877^E:4.7e-08`PF12661.10^hEGF^Human growth factor-like EGF^852-871^E:0.0016`PF00008.30^EGF^EGF-like domain^917-948^E:4e-05`PF12661.10^hEGF^Human growth factor-like EGF^922-945^E:0.012`PF00008.30^EGF^EGF-like domain^1012-1052^E:2.8e-06`PF00008.30^EGF^EGF-like domain^1062-1100^E:0.00019	sigP:0.999439^^	.	aten_s0077.g26	2624.87	-1.4968	0.129614	-11.5481	7.5466e-31	9.01888e-29	aten_s0077.g26	4057.54	3733.94	1395.13	1312.88
aten_s0111.g61	aten_s0111.g61.t1	.	101-1774[+]	.	.	sigP:0.017572^CS^pos:	.	aten_s0111.g61	4955.88	-1.47949	0.127152	-11.6356	2.71704e-31	3.26715e-29	aten_s0111.g61	7722.58	6938.96	2653.04	2508.95
aten_s0046.g79	aten_s0046.g79.t1	sp|P47937|NK3R_MOUSE^sp|P47937|NK3R_MOUSE^Q:129-1151,H:72-414^29.609%ID^E:1.45e-29^.^.	42-2330[+]	sp|P47937|NK3R_MOUSE^sp|P47937|NK3R_MOUSE^Q:129-1151,H:72-414^29.609%ID^E:1.45e-29^.^.	PF10320.12^7TM_GPCR_Srsx^Serpentine type 7TM GPCR chemoreceptor Srsx^41-325^E:1.1e-13`PF00001.24^7tm_1^7 transmembrane receptor (rhodopsin family)^47-311^E:4.7e-45`PF13385.9^Laminin_G_3^Concanavalin A-like lectin/glucanases superfamily^540-680^E:4.6e-21	sigP:0.999268^^	GO:0004930^molecular_function^G protein-coupled receptor activity`GO:0007186^biological_process^G protein-coupled receptor signaling pathway`GO:0016021^cellular_component^integral component of membrane	aten_s0046.g79	15575.5	-1.34848	0.115433	-11.6819	1.5777e-31	1.94516e-29	aten_s0046.g79	23043.4	21863.9	8840.68	8553.81
aten_s0015.g107	aten_s0015.g107.t1	sp|Q9D6X6|PRS23_MOUSE^sp|Q9D6X6|PRS23_MOUSE^Q:413-1240,H:105-373^33.445%ID^E:5.97e-39^.^.	200-1354[+]	sp|Q9D6X6|PRS23_MOUSE^sp|Q9D6X6|PRS23_MOUSE^Q:413-1240,H:105-373^33.445%ID^E:5.97e-39^.^.	PF00089.29^Trypsin^Trypsin^114-214^E:3.4e-08`PF13365.9^Trypsin_2^Trypsin-like peptidase domain^126-272^E:1e-07	sigP:0.110526^CS^pos:	GO:0004252^molecular_function^serine-type endopeptidase activity`GO:0006508^biological_process^proteolysis	aten_s0015.g107	169.348	-3.02119	0.258312	-11.6959	1.3377e-31	1.67041e-29	aten_s0015.g107	313.383	300.839	33.2669	29.9019
aten_s0007.g81	aten_s0007.g81.t1	.	101-1258[+]	.	.	sigP:0.094483^CS^pos:	.	aten_s0007.g81	3733.98	-1.40077	0.119571	-11.7149	1.06864e-31	1.35177e-29	aten_s0007.g81	5500.13	5378.73	2011.61	2045.48
aten_s0323.g10	aten_s0323.g10.t1	sp|P11722|FINC_CHICK^sp|P11722|FINC_CHICK^Q:538-867,H:355-469^33.333%ID^E:1.84e-08^.^.	130-2001[+]	sp|P11722|FINC_CHICK^sp|P11722|FINC_CHICK^Q:538-867,H:355-469^33.333%ID^E:1.84e-08^.^.	PF00093.21^VWC^von Willebrand factor type C domain^68-123^E:1.4e-10`PF00040.22^fn2^Fibronectin type II domain^147-186^E:2.2e-13	sigP:0.677372^^	GO:0005515^molecular_function^protein binding	aten_s0323.g10	2591.67	-1.45559	0.123523	-11.784	4.72092e-32	6.01069e-30	aten_s0323.g10	3762.65	3868.63	1379.54	1355.86
aten_s0059.g28	aten_s0059.g28.t1	sp|P29146|NECA_HYDVU^sp|P29146|NECA_HYDVU^Q:129-1802,H:71-607^58.244%ID^E:0^.^.	51-3935[+]	sp|P29146|NECA_HYDVU^sp|P29146|NECA_HYDVU^Q:129-1802,H:71-607^58.244%ID^E:0^.^.	PF16470.8^S8_pro-domain^Peptidase S8 pro-domain^31-108^E:3.5e-26`PF00082.25^Peptidase_S8^Subtilase family^170-455^E:2.2e-45`PF01483.23^P_proprotein^Proprotein convertase P-domain^514-588^E:2.2e-26	sigP:0.012686^CS^pos:	GO:0008236^molecular_function^serine-type peptidase activity`GO:0006508^biological_process^proteolysis`GO:0004252^molecular_function^serine-type endopeptidase activity	aten_s0059.g28	2851.63	-1.44084	0.122238	-11.7872	4.54266e-32	5.82178e-30	aten_s0059.g28	4201.39	4171.44	1538.59	1495.09
aten_s0024.g56	aten_s0024.g56.t1	.	46-837[+]	.	PF01390.23^SEA^SEA domain^43-115^E:3.8e-10	sigP:0.039328^CS^pos:	.	aten_s0024.g56	23502.3	-1.32285	0.112093	-11.8014	3.83804e-32	4.95133e-30	aten_s0024.g56	34146.4	33258.4	13312	13292.3
aten_s0044.g93	aten_s0044.g93.t1	.	95-763[+]	.	.	sigP:0.076347^CS^pos:	.	aten_s0044.g93	13743.3	-1.3454	0.11347	-11.8569	1.98216e-32	2.60896e-30	aten_s0044.g93	20112	19483.7	7727.28	7650.21
aten_s0262.g16	aten_s0262.g16.t1	sp|P10079|FBP1_STRPU^sp|P10079|FBP1_STRPU^Q:1085-2074,H:165-503^38.329%ID^E:1.1e-51^.^.`sp|P10079|FBP1_STRPU^sp|P10079|FBP1_STRPU^Q:1097-1918,H:285-557^37.77%ID^E:8.86e-46^.^.`sp|P10079|FBP1_STRPU^sp|P10079|FBP1_STRPU^Q:1097-1921,H:665-938^37.634%ID^E:1.98e-44^.^.`sp|P10079|FBP1_STRPU^sp|P10079|FBP1_STRPU^Q:1109-2005,H:213-512^35.806%ID^E:2.69e-44^.^.`sp|P10079|FBP1_STRPU^sp|P10079|FBP1_STRPU^Q:1121-1918,H:521-785^38.519%ID^E:3.13e-44^.^.`sp|P10079|FBP1_STRPU^sp|P10079|FBP1_STRPU^Q:1109-2005,H:631-930^35.505%ID^E:1.41e-43^.^.`sp|P10079|FBP1_STRPU^sp|P10079|FBP1_STRPU^Q:1115-2005,H:595-892^35.41%ID^E:2.35e-42^.^.`sp|P10079|FBP1_STRPU^sp|P10079|FBP1_STRPU^Q:1121-1909,H:331-592^38.202%ID^E:6.12e-41^.^.`sp|P10079|FBP1_STRPU^sp|P10079|FBP1_STRPU^Q:1121-1633,H:787-964^33.708%ID^E:3.82e-20^.^.	2-2101[+]	sp|P10079|FBP1_STRPU^sp|P10079|FBP1_STRPU^Q:1085-2074,H:165-503^38.329%ID^E:1.1e-51^.^.`sp|P10079|FBP1_STRPU^sp|P10079|FBP1_STRPU^Q:1097-1918,H:285-557^37.77%ID^E:8.86e-46^.^.`sp|P10079|FBP1_STRPU^sp|P10079|FBP1_STRPU^Q:1097-1921,H:665-938^37.634%ID^E:1.98e-44^.^.`sp|P10079|FBP1_STRPU^sp|P10079|FBP1_STRPU^Q:1109-2005,H:213-512^35.806%ID^E:2.69e-44^.^.`sp|P10079|FBP1_STRPU^sp|P10079|FBP1_STRPU^Q:1121-1918,H:521-785^38.519%ID^E:3.13e-44^.^.`sp|P10079|FBP1_STRPU^sp|P10079|FBP1_STRPU^Q:1109-2005,H:631-930^35.505%ID^E:1.41e-43^.^.`sp|P10079|FBP1_STRPU^sp|P10079|FBP1_STRPU^Q:1115-2005,H:595-892^35.41%ID^E:2.35e-42^.^.`sp|P10079|FBP1_STRPU^sp|P10079|FBP1_STRPU^Q:1121-1909,H:331-592^38.202%ID^E:6.12e-41^.^.`sp|P10079|FBP1_STRPU^sp|P10079|FBP1_STRPU^Q:1121-1633,H:787-964^33.708%ID^E:3.82e-20^.^.	PF00008.30^EGF^EGF-like domain^357-387^E:5.9e-07`PF00008.30^EGF^EGF-like domain^394-424^E:0.0001`PF00008.30^EGF^EGF-like domain^433-461^E:8.2e-06`PF12661.10^hEGF^Human growth factor-like EGF^436-457^E:4.2e-06`PF00008.30^EGF^EGF-like domain^468-498^E:3.8e-08`PF12661.10^hEGF^Human growth factor-like EGF^474-495^E:6.4e-05`PF00008.30^EGF^EGF-like domain^506-536^E:0.0001`PF12661.10^hEGF^Human growth factor-like EGF^511-531^E:0.028`PF00008.30^EGF^EGF-like domain^545-578^E:1.3e-06`PF00008.30^EGF^EGF-like domain^586-616^E:8.7e-08`PF12661.10^hEGF^Human growth factor-like EGF^591-612^E:0.0065	sigP:0.062568^CS^pos:	.	aten_s0262.g16	2035.68	-1.59102	0.134102	-11.8643	1.81502e-32	2.4052e-30	aten_s0262.g16	3120.47	3026.09	1055.18	940.975
aten_s0120.g43	aten_s0120.g43.t1	sp|Q552Z2|FNKE_DICDI^sp|Q552Z2|FNKE_DICDI^Q:905-414,H:90-259^35.882%ID^E:9.33e-07^.^.`sp|Q552Z2|FNKE_DICDI^sp|Q552Z2|FNKE_DICDI^Q:872-405,H:81-242^36.42%ID^E:4.33e-06^.^.	304-966[+]	sp|Q552Z2|FNKE_DICDI^sp|Q552Z2|FNKE_DICDI^Q:905-414,H:90-259^35.882%ID^E:9.33e-07^.^.`sp|Q552Z2|FNKE_DICDI^sp|Q552Z2|FNKE_DICDI^Q:872-405,H:81-242^36.42%ID^E:4.33e-06^.^.	.	sigP:0.002736^CS^pos:	.	aten_s0120.g43	689.164	-1.85318	0.154772	-11.9736	4.88483e-33	6.51756e-31	aten_s0120.g43	1078.86	1096.19	299.402	282.199
aten_s0107.g79	aten_s0107.g79.t1	.	172-522[+]	.	.	sigP:0.998323^^	.	aten_s0107.g79	7467.64	-1.38872	0.115085	-12.0669	1.58008e-33	2.1676e-31	aten_s0107.g79	10720.8	10978.7	4078.32	4092.82
aten_s0009.g238	aten_s0009.g238.t1	sp|P58658|EVA1C_HUMAN^sp|P58658|EVA1C_HUMAN^Q:252-833,H:68-261^30.049%ID^E:3.38e-14^.^.	84-5531[+]	sp|P58658|EVA1C_HUMAN^sp|P58658|EVA1C_HUMAN^Q:252-833,H:68-261^30.049%ID^E:3.38e-14^.^.	PF02140.21^Gal_Lectin^Galactose binding lectin domain^65-149^E:7.5e-16`PF02140.21^Gal_Lectin^Galactose binding lectin domain^166-248^E:1.2e-11	sigP:0.034364^CS^pos:	GO:0030246^molecular_function^carbohydrate binding	aten_s0009.g238	1119.24	-1.69228	0.139551	-12.1266	7.63868e-34	1.05533e-31	aten_s0009.g238	1694.32	1745.06	530.191	507.398
aten_s0185.g30	aten_s0185.g30.t1	sp|Q9H4G4|GAPR1_HUMAN^sp|Q9H4G4|GAPR1_HUMAN^Q:454-882,H:7-142^37.762%ID^E:7.17e-22^.^.	145-1029[+]	sp|Q9H4G4|GAPR1_HUMAN^sp|Q9H4G4|GAPR1_HUMAN^Q:454-882,H:7-142^37.762%ID^E:7.17e-22^.^.	PF00188.29^CAP^Cysteine-rich secretory protein family^111-226^E:8.4e-09	sigP:0.226368^CS^pos:	.	aten_s0185.g30	311.028	-2.47917	0.204369	-12.1309	7.24722e-34	1.0084e-31	aten_s0185.g30	564.089	504.348	83.1673	92.5089
aten_s0254.g15	aten_s0254.g15.t1	.	.	.	.	.	.	aten_s0254.g15	436.398	-2.16878	0.178163	-12.173	4.33012e-34	6.0684e-32	aten_s0254.g15	745.954	696.059	155.939	147.641
aten_s0262.g11	aten_s0262.g11.t1	sp|P21783|NOTC1_XENLA^sp|P21783|NOTC1_XENLA^Q:820-4083,H:302-1383^34.489%ID^E:1.54e-146^.^.`sp|P21783|NOTC1_XENLA^sp|P21783|NOTC1_XENLA^Q:811-4089,H:105-1306^32.227%ID^E:2.76e-141^.^.`sp|P21783|NOTC1_XENLA^sp|P21783|NOTC1_XENLA^Q:823-3810,H:420-1423^34.943%ID^E:4.24e-140^.^.`sp|P21783|NOTC1_XENLA^sp|P21783|NOTC1_XENLA^Q:829-4083,H:29-1142^35.161%ID^E:4.76e-135^.^.`sp|P21783|NOTC1_XENLA^sp|P21783|NOTC1_XENLA^Q:1081-4083,H:6-1094^31.851%ID^E:3.77e-116^.^.`sp|P21783|NOTC1_XENLA^sp|P21783|NOTC1_XENLA^Q:814-2619,H:681-1427^31.733%ID^E:3.26e-88^.^.`sp|P21783|NOTC1_XENLA^sp|P21783|NOTC1_XENLA^Q:829-1725,H:1115-1431^39.564%ID^E:1.23e-46^.^.	115-6825[+]	sp|P21783|NOTC1_XENLA^sp|P21783|NOTC1_XENLA^Q:820-4083,H:302-1383^34.489%ID^E:1.54e-146^.^.`sp|P21783|NOTC1_XENLA^sp|P21783|NOTC1_XENLA^Q:811-4089,H:105-1306^32.227%ID^E:2.76e-141^.^.`sp|P21783|NOTC1_XENLA^sp|P21783|NOTC1_XENLA^Q:823-3810,H:420-1423^34.943%ID^E:4.24e-140^.^.`sp|P21783|NOTC1_XENLA^sp|P21783|NOTC1_XENLA^Q:829-4083,H:29-1142^35.161%ID^E:4.76e-135^.^.`sp|P21783|NOTC1_XENLA^sp|P21783|NOTC1_XENLA^Q:1081-4083,H:6-1094^31.851%ID^E:3.77e-116^.^.`sp|P21783|NOTC1_XENLA^sp|P21783|NOTC1_XENLA^Q:814-2619,H:681-1427^31.733%ID^E:3.26e-88^.^.`sp|P21783|NOTC1_XENLA^sp|P21783|NOTC1_XENLA^Q:829-1725,H:1115-1431^39.564%ID^E:1.23e-46^.^.	PF00008.30^EGF^EGF-like domain^234-263^E:3.5e-08`PF07645.18^EGF_CA^Calcium-binding EGF domain^236-265^E:0.0087`PF12661.10^hEGF^Human growth factor-like EGF^239-260^E:0.0045`PF00008.30^EGF^EGF-like domain^271-301^E:8.2e-07`PF00008.30^EGF^EGF-like domain^308-338^E:9.4e-07`PF00008.30^EGF^EGF-like domain^346-376^E:5.4e-08`PF12661.10^hEGF^Human growth factor-like EGF^351-373^E:0.00034`PF00008.30^EGF^EGF-like domain^385-417^E:2e-07`PF12661.10^hEGF^Human growth factor-like EGF^390-413^E:0.005`PF00008.30^EGF^EGF-like domain^424-454^E:1.7e-08`PF12661.10^hEGF^Human growth factor-like EGF^429-450^E:0.00034`PF00008.30^EGF^EGF-like domain^464-490^E:6.3e-06`PF12661.10^hEGF^Human growth factor-like EGF^466-487^E:5.8e-06`PF00008.30^EGF^EGF-like domain^498-526^E:8.3e-05`PF12661.10^hEGF^Human growth factor-like EGF^503-521^E:0.0066`PF00008.30^EGF^EGF-like domain^535-563^E:3.6e-06`PF12661.10^hEGF^Human growth factor-like EGF^540-561^E:0.024`PF00008.30^EGF^EGF-like domain^572-601^E:1.3e-06`PF00008.30^EGF^EGF-like domain^609-637^E:1.1e-06`PF12661.10^hEGF^Human growth factor-like EGF^614-632^E:0.02`PF00008.30^EGF^EGF-like domain^646-676^E:2.4e-07`PF12661.10^hEGF^Human growth factor-like EGF^651-672^E:0.073`PF00008.30^EGF^EGF-like domain^722-751^E:2e-05`PF00008.30^EGF^EGF-like domain^759-791^E:1.6e-05`PF00008.30^EGF^EGF-like domain^798-830^E:5.9e-06`PF00008.30^EGF^EGF-like domain^837-867^E:1.2e-05`PF00008.30^EGF^EGF-like domain^900-931^E:1.1e-07`PF12661.10^hEGF^Human growth factor-like EGF^905-927^E:0.025`PF00008.30^EGF^EGF-like domain^938-968^E:1.6e-06`PF12661.10^hEGF^Human growth factor-like EGF^943-965^E:0.018`PF00008.30^EGF^EGF-like domain^1018-1047^E:6.8e-08`PF12661.10^hEGF^Human growth factor-like EGF^1023-1045^E:0.019`PF00008.30^EGF^EGF-like domain^1055-1086^E:1.4e-06`PF12661.10^hEGF^Human growth factor-like EGF^1060-1082^E:0.038`PF00008.30^EGF^EGF-like domain^1092-1123^E:1.3e-05`PF00008.30^EGF^EGF-like domain^1129-1157^E:0.00014`PF13385.9^Laminin_G_3^Concanavalin A-like lectin/glucanases superfamily^1386-1533^E:2.3e-18	sigP:0.079868^CS^pos:	GO:0005509^molecular_function^calcium ion binding	aten_s0262.g11	16765.4	-1.417	0.115801	-12.2365	1.98392e-34	2.80049e-32	aten_s0262.g11	25055.2	23927.5	9258.6	8820.12
aten_s0143.g16	aten_s0143.g16.t1	.	179-1003[+]	.	.	sigP:0.00646^CS^pos:	.	aten_s0143.g16	4918.63	-1.44924	0.118308	-12.2498	1.68495e-34	2.41345e-32	aten_s0143.g16	7185.21	7275.19	2660.31	2553.81
aten_s0181.g4	aten_s0181.g4.t1	sp|O00339|MATN2_HUMAN^sp|O00339|MATN2_HUMAN^Q:346-837,H:654-808^28.485%ID^E:6.5e-12^.^.	67-2433[+]	sp|O00339|MATN2_HUMAN^sp|O00339|MATN2_HUMAN^Q:346-837,H:654-808^28.485%ID^E:6.5e-12^.^.	PF00092.31^VWA^von Willebrand factor type A domain^49-217^E:1.4e-23	sigP:0.999223^^	.	aten_s0181.g4	2515.4	-1.58942	0.129208	-12.3012	8.92246e-35	1.30684e-32	aten_s0181.g4	3951.71	3638.58	1263.1	1208.22
aten_s0051.g53	aten_s0051.g53.t1	.	37-2358[+]	.	PF05960.14^DUF885^Bacterial protein of unknown function (DUF885)^101-720^E:3.3e-108	sigP:0.980865^^	.	aten_s0051.g53	450.191	-2.43666	0.196899	-12.3752	3.55945e-35	5.29299e-33	aten_s0051.g53	839.456	698.025	145.543	117.739
aten_s0326.g7	aten_s0326.g7.t1	.	194-1189[+]	.	.	sigP:0.029561^CS^pos:	.	aten_s0326.g7	11493.9	-1.42946	0.114234	-12.5135	6.30093e-36	9.66474e-34	aten_s0326.g7	17041.9	16615	6245.86	6072.89
aten_s0069.g13	aten_s0069.g13.t1	sp|Q4R7K1|MCES_MACFA^sp|Q4R7K1|MCES_MACFA^Q:405-1460,H:144-474^54.237%ID^E:1.59e-112^.^.	159-1862[+]	sp|Q4R7K1|MCES_MACFA^sp|Q4R7K1|MCES_MACFA^Q:405-1460,H:144-474^54.237%ID^E:1.59e-112^.^.	PF03291.19^Pox_MCEL^mRNA capping enzyme^77-434^E:2.5e-98`PF13649.9^Methyltransf_25^Methyltransferase domain^140-255^E:3.4e-09`PF08241.15^Methyltransf_11^Methyltransferase domain^141-258^E:3.2e-05	sigP:0.999396^^	GO:0008168^molecular_function^methyltransferase activity	aten_s0069.g13	11743	-1.77267	0.141439	-12.5332	4.91584e-36	7.60004e-34	aten_s0069.g13	20199.3	16363.3	5329.98	5079.58
aten_s0121.g17	aten_s0121.g17.t1	sp|A7SXG9|NEP8_NEMVE^sp|A7SXG9|NEP8_NEMVE^Q:507-929,H:60-208^42.105%ID^E:3.27e-23^.^.	291-1538[+]	sp|A7SXG9|NEP8_NEMVE^sp|A7SXG9|NEP8_NEMVE^Q:507-929,H:60-208^42.105%ID^E:3.27e-23^.^.	PF01549.27^ShK^ShK domain-like^78-111^E:26`PF01549.27^ShK^ShK domain-like^120-154^E:0.0055`PF01549.27^ShK^ShK domain-like^160-189^E:0.3	sigP:0.048183^CS^pos:	.	aten_s0121.g17	8284.56	-1.59003	0.126729	-12.5467	4.14174e-36	6.45449e-34	aten_s0121.g17	12485	12511.4	4343.41	3798.47
aten_s0107.g41	aten_s0107.g41.t1	.	83-2056[+]	.	.	sigP:0.034887^CS^pos:	.	aten_s0107.g41	10583.4	-1.42689	0.113529	-12.5686	3.1439e-36	4.93896e-34	aten_s0107.g41	15392.8	15581.7	5647.06	5712.19
aten_s0107.g39	aten_s0107.g39.t1	.	3-4091[+]	.	.	sigP:0.027872^CS^pos:	.	aten_s0107.g39	15116.5	-1.47779	0.117272	-12.6014	2.0735e-36	3.28389e-34	aten_s0107.g39	22349.9	22324	8205.49	7586.67
aten_s0103.g6	aten_s0103.g6.t1	sp|Q9PTU6|ENDOU_PAROL^sp|Q9PTU6|ENDOU_PAROL^Q:377-1042,H:159-383^32.353%ID^E:9.3e-23^.^.	305-1330[+]	sp|Q9PTU6|ENDOU_PAROL^sp|Q9PTU6|ENDOU_PAROL^Q:377-1042,H:159-383^32.353%ID^E:9.3e-23^.^.	PF09412.13^XendoU^Endoribonuclease XendoU^63-245^E:2.7e-41`PF00088.21^Trefoil^Trefoil (P-type) domain^262-292^E:1.1e-08`PF00088.21^Trefoil^Trefoil (P-type) domain^297-338^E:5e-09	sigP:0.997713^^	GO:0004521^molecular_function^endoribonuclease activity	aten_s0103.g6	543.214	-2.07761	0.164822	-12.6052	1.97666e-36	3.15617e-34	aten_s0103.g6	888.775	882.854	197.522	203.707
aten_s0007.g88	aten_s0007.g88.t1	.	1907-1170[-]	.	PF01391.21^Collagen^Collagen triple helix repeat (20 copies)^47-101^E:4.4e-09`PF01391.21^Collagen^Collagen triple helix repeat (20 copies)^80-138^E:4.2e-09	sigP:0.000237^CS^pos:	.	aten_s0007.g88	12253.3	-1.49274	0.117997	-12.6506	1.10984e-36	1.78675e-34	aten_s0007.g88	18158.7	18154.6	6605.56	6094.38
aten_s0107.g40	aten_s0107.g40.t1	.	130-16632[+]	.	PF05387.14^Chorion_3^Chorion family 3^824-946^E:0.0001	sigP:0.039184^CS^pos:	.	aten_s0107.g40	22781.7	-1.45764	0.115083	-12.666	9.12868e-37	1.48189e-34	aten_s0107.g40	33616.2	33450.1	12420	11640.2
aten_s0053.g15	aten_s0053.g15.t1	sp|Q3L254|WNT7B_CHICK^sp|Q3L254|WNT7B_CHICK^Q:322-1299,H:22-345^48.171%ID^E:4.28e-110^.^.	244-1314[+]	sp|Q3L254|WNT7B_CHICK^sp|Q3L254|WNT7B_CHICK^Q:322-1299,H:22-345^48.171%ID^E:4.28e-110^.^.	PF00110.22^wnt^wnt family^47-356^E:1.6e-105	sigP:0.243514^CS^pos:	GO:0005102^molecular_function^signaling receptor binding`GO:0007275^biological_process^multicellular organism development`GO:0016055^biological_process^Wnt signaling pathway`GO:0005576^cellular_component^extracellular region	aten_s0053.g15	187.63	-3.40029	0.266396	-12.7641	2.60263e-37	4.26043e-35	aten_s0053.g15	340.098	357.861	20.7918	31.7707
aten_s0312.g13	aten_s0312.g13.t1	sp|P48304|REG1B_HUMAN^sp|P48304|REG1B_HUMAN^Q:3662-4066,H:30-164^32.374%ID^E:2.15e-15^.^.	155-4810[+]	sp|P48304|REG1B_HUMAN^sp|P48304|REG1B_HUMAN^Q:3662-4066,H:30-164^32.374%ID^E:2.15e-15^.^.	PF01477.26^PLAT^PLAT/LH2 domain^48-147^E:3.6e-17`PF00008.30^EGF^EGF-like domain^417-448^E:2.1e-08`PF12661.10^hEGF^Human growth factor-like EGF^422-446^E:0.0073`PF00188.29^CAP^Cysteine-rich secretory protein family^1024-1144^E:9.1e-11`PF00059.24^Lectin_C^Lectin C-type domain^1197-1303^E:3.2e-15	sigP:0.019124^CS^pos:	GO:0005515^molecular_function^protein binding	aten_s0312.g13	7297.32	-1.48945	0.116664	-12.767	2.50763e-37	4.13971e-35	aten_s0312.g13	10856.4	10754.5	3880.79	3697.55
aten_s0075.g52	aten_s0075.g52.t1	.	42-1820[+]	.	PF00890.27^FAD_binding_2^FAD binding domain^35-66^E:1.5e-05`PF00732.22^GMC_oxred_N^GMC oxidoreductase^221-313^E:1.2e-07`PF05199.16^GMC_oxred_C^GMC oxidoreductase^503-568^E:1.9e-13	sigP:0.998542^^	GO:0016614^molecular_function^oxidoreductase activity, acting on CH-OH group of donors`GO:0050660^molecular_function^flavin adenine dinucleotide binding`GO:0055114^biological_process^obsolete oxidation-reduction process	aten_s0075.g52	808.311	-1.91217	0.149404	-12.7987	1.66812e-37	2.77735e-35	aten_s0075.g52	1304.91	1267.26	336.828	324.249
aten_s0062.g16	aten_s0062.g16.t1	.	1-363[+]	.	PF00008.30^EGF^EGF-like domain^52-81^E:5.7e-07`PF12661.10^hEGF^Human growth factor-like EGF^54-78^E:0.0011	sigP:0.002796^CS^pos:	.	aten_s0062.g16	9108.7	-1.73936	0.135385	-12.8475	8.88472e-38	1.49202e-35	aten_s0062.g16	14590.3	13606.6	3768.52	4469.4
aten_s0130.g32	aten_s0130.g32.t1	.	206-3235[+]	.	.	sigP:0.998924^^	.	aten_s0130.g32	3073.84	-1.58814	0.123023	-12.9093	3.98655e-38	6.75287e-36	aten_s0130.g32	4594.91	4673.82	1552.11	1474.54
aten_s0132.g11	aten_s0132.g11.t1	sp|Q6NW96|SP9_DANRE^sp|Q6NW96|SP9_DANRE^Q:419-1474,H:9-390^46.97%ID^E:2.2e-80^.^.	443-1606[+]	sp|Q6NW96|SP9_DANRE^sp|Q6NW96|SP9_DANRE^Q:419-1474,H:9-390^46.97%ID^E:2.2e-80^.^.	PF00096.29^zf-C2H2^Zinc finger, C2H2 type^262-286^E:0.003`PF00096.29^zf-C2H2^Zinc finger, C2H2 type^292-316^E:5e-06`PF13912.9^zf-C2H2_6^C2H2-type zinc finger^321-344^E:0.043`PF00096.29^zf-C2H2^Zinc finger, C2H2 type^322-344^E:2.7e-05`PF13894.9^zf-C2H2_4^C2H2-type zinc finger^322-344^E:8.2e-05`PF12874.10^zf-met^Zinc-finger of C2H2 type^322-342^E:0.013`PF13913.9^zf-C2HC_2^zinc-finger of a C2HC-type^322-342^E:0.032	sigP:0.998479^^	.	aten_s0132.g11	933.489	-2.48246	0.192149	-12.9195	3.49501e-38	5.97217e-36	aten_s0132.g11	1810.43	1391.13	302.521	229.871
aten_s0355.g8	aten_s0355.g8.t1	.	101-1234[+]	.	.	sigP:0.998825^^	.	aten_s0355.g8	5929.31	-1.51787	0.116827	-12.9924	1.35059e-38	2.37023e-36	aten_s0355.g8	8937.07	8713.52	3069.91	2996.73
aten_s0262.g12	aten_s0262.g12.t1	sp|P24821|TENA_HUMAN^sp|P24821|TENA_HUMAN^Q:1969-2319,H:411-506^30.769%ID^E:5.77e-06^.^.	1-4254[+]	sp|P24821|TENA_HUMAN^sp|P24821|TENA_HUMAN^Q:1969-2319,H:411-506^30.769%ID^E:5.77e-06^.^.	.	sigP:0.097213^CS^pos:	.	aten_s0262.g12	1859.8	-1.68558	0.128214	-13.1467	1.77879e-39	3.17897e-37	aten_s0262.g12	2879.01	2824.54	872.217	863.417
aten_s0042.g59	aten_s0042.g59.t1	.	164-3898[+]	.	.	sigP:0.067266^CS^pos:	.	aten_s0042.g59	2987.03	-1.68886	0.127019	-13.2961	2.43923e-40	4.44076e-38	aten_s0042.g59	4781.92	4382.81	1382.66	1400.72
aten_s0323.g12	aten_s0323.g12.t1	.	58-1002[+]	.	.	sigP:0.044103^CS^pos:	.	aten_s0323.g12	3756.7	-1.60896	0.120577	-13.3438	1.28714e-40	2.36542e-38	aten_s0323.g12	5802.21	5564.54	1836.96	1823.08
aten_s0107.g31	aten_s0107.g31.t1	.	255-1268[+]	.	.	sigP:0.030318^CS^pos:	.	aten_s0107.g31	7952.44	-1.53499	0.114698	-13.383	7.60659e-41	1.4112e-38	aten_s0107.g31	11931.2	11811.4	4002.43	4064.79
aten_s0035.g6	aten_s0035.g6.t1	.	190-1290[+]	.	.	sigP:0.996077^^	.	aten_s0035.g6	238.153	-3.18424	0.237098	-13.4301	4.03137e-41	7.62437e-39	aten_s0035.g6	418.187	452.242	45.742	36.4429
aten_s0391.g21	aten_s0391.g21.t1	sp|J7GQ11|TYRDC_LEVBR^sp|J7GQ11|TYRDC_LEVBR^Q:134-1618,H:2-453^30.174%ID^E:3.79e-61^.^.	68-1633[+]	sp|J7GQ11|TYRDC_LEVBR^sp|J7GQ11|TYRDC_LEVBR^Q:134-1618,H:2-453^30.174%ID^E:3.79e-61^.^.	PF00282.22^Pyridoxal_deC^Pyridoxal-dependent decarboxylase conserved domain^280-403^E:2.1e-12	sigP:0.997574^^	GO:0016831^molecular_function^carboxy-lyase activity`GO:0030170^molecular_function^pyridoxal phosphate binding`GO:0019752^biological_process^carboxylic acid metabolic process	aten_s0391.g21	10184.1	-1.96388	0.145451	-13.502	1.52217e-41	2.93583e-39	aten_s0391.g21	17039.8	15596.4	4494.15	3605.98
aten_s0079.g11	aten_s0079.g11.t1	sp|P20735|GGT1_PIG^sp|P20735|GGT1_PIG^Q:267-1928,H:37-568^41.563%ID^E:2.39e-119^.^.	3-1934[+]	sp|P20735|GGT1_PIG^sp|P20735|GGT1_PIG^Q:267-1928,H:37-568^41.563%ID^E:2.39e-119^.^.	PF01019.24^G_glu_transpept^Gamma-glutamyltranspeptidase^6-304^E:3.6e-76	sigP:0.998951^^	.	aten_s0079.g11	2139.25	-1.72989	0.127786	-13.5373	9.41705e-42	1.83444e-39	aten_s0079.g11	3347.55	3260.07	999.047	950.319
aten_s0107.g36	aten_s0107.g36.t1	.	78-1136[+]	.	.	sigP:0.006984^CS^pos:	.	aten_s0107.g36	19085.6	-1.57114	0.11554	-13.5983	4.09975e-42	8.06699e-40	aten_s0107.g36	28533.3	28816.6	9183.75	9808.75
aten_s0240.g20	aten_s0240.g20.t1	.	123-2573[+]	.	.	sigP:0.006496^CS^pos:	.	aten_s0240.g20	7947.12	-1.60067	0.117218	-13.6555	1.87118e-42	3.71944e-40	aten_s0240.g20	11815.1	12190.9	3793.47	3989.1
aten_s0091.g41	aten_s0091.g41.t1	sp|Q23808|AQP_CICVR^sp|Q23808|AQP_CICVR^Q:200-799,H:61-255^45.5%ID^E:2.33e-53^.^.	53-826[+]	sp|Q23808|AQP_CICVR^sp|Q23808|AQP_CICVR^Q:200-799,H:61-255^45.5%ID^E:2.33e-53^.^.	PF00230.23^MIP^Major intrinsic protein^8-228^E:7.6e-64	sigP:0.996152^^	GO:0015267^molecular_function^channel activity`GO:0055085^biological_process^transmembrane transport`GO:0016020^cellular_component^membrane	aten_s0091.g41	2836.07	-2.05847	0.150613	-13.6673	1.59175e-42	3.19662e-40	aten_s0091.g41	4862.06	4349.38	1177.86	954.991
aten_s0012.g21	aten_s0012.g21.t1	.	359-1144[+]	.	.	sigP:0.99913^^	.	aten_s0012.g21	169.071	-4.42097	0.318527	-13.8794	8.44159e-44	1.74938e-41	aten_s0012.g21	348.318	309.687	5.19796	13.0821
aten_s0011.g128	aten_s0011.g128.t1	sp|Q75W95|NKX11_DANRE^sp|Q75W95|NKX11_DANRE^Q:278-802,H:73-294^48.444%ID^E:1.32e-43^.^.	149-979[+]	sp|Q75W95|NKX11_DANRE^sp|Q75W95|NKX11_DANRE^Q:278-802,H:73-294^48.444%ID^E:1.32e-43^.^.	PF00046.32^Homeodomain^Homeodomain^152-208^E:2.6e-21	sigP:0.999516^^	GO:0003677^molecular_function^DNA binding	aten_s0011.g128	350.971	-2.72942	0.19657	-13.8852	7.78531e-44	1.63073e-41	aten_s0011.g128	622.656	610.526	89.4048	81.2957
aten_s0185.g35	aten_s0185.g35.t1	sp|Q9CYL5|GAPR1_MOUSE^sp|Q9CYL5|GAPR1_MOUSE^Q:605-1072,H:6-150^38.994%ID^E:1.83e-20^.^.	119-1225[+]	sp|Q9CYL5|GAPR1_MOUSE^sp|Q9CYL5|GAPR1_MOUSE^Q:605-1072,H:6-150^38.994%ID^E:1.83e-20^.^.	PF00188.29^CAP^Cysteine-rich secretory protein family^174-303^E:4e-16	sigP:0.011326^CS^pos:	.	aten_s0185.g35	2615.1	-1.75214	0.125724	-13.9364	3.80514e-44	8.05697e-42	aten_s0185.g35	4172.62	3932.54	1177.86	1177.39
aten_s0026.g70	aten_s0026.g70.t1	.	211-6075[+]	.	PF14295.9^PAN_4^PAN domain^983-1044^E:0.011`PF12215.11^Glyco_hydr_116N^beta-glucosidase 2, glycosyl-hydrolase family 116 N-term^1077-1419^E:1.6e-28`PF14295.9^PAN_4^PAN domain^1242-1263^E:0.002`PF04685.16^DUF608^Glycosyl-hydrolase family 116, catalytic region^1559-1800^E:5.6e-16	sigP:0.390785^CS^pos:	GO:0004553^molecular_function^hydrolase activity, hydrolyzing O-glycosyl compounds	aten_s0026.g70	985.492	-2.0526	0.144863	-14.1692	1.4202e-45	3.10848e-43	aten_s0026.g70	1604.93	1591.69	384.649	360.691
aten_s0038.g49	aten_s0038.g49.t1	sp|P58912|TX60B_PHYSE^sp|P58912|TX60B_PHYSE^Q:190-1356,H:41-430^39.594%ID^E:1.48e-83^.^.	103-1557[+]	sp|P58912|TX60B_PHYSE^sp|P58912|TX60B_PHYSE^Q:190-1356,H:41-430^39.594%ID^E:1.48e-83^.^.	PF01823.22^MACPF^MAC/Perforin domain^147-316^E:1.4e-09	sigP:0.01177^CS^pos:	.	aten_s0038.g49	13309.8	-1.63546	0.115378	-14.1749	1.31115e-45	2.9024e-43	aten_s0038.g49	20782.9	19655.8	6427.79	6372.84
aten_s0277.g9	aten_s0277.g9.t1	sp|P32442|MEOX1_MOUSE^sp|P32442|MEOX1_MOUSE^Q:377-688,H:118-233^51.24%ID^E:9.17e-30^.^.	104-736[+]	sp|P32442|MEOX1_MOUSE^sp|P32442|MEOX1_MOUSE^Q:377-688,H:118-233^51.24%ID^E:9.17e-30^.^.	PF00046.32^Homeodomain^Homeodomain^133-189^E:1.1e-21	sigP:0.993059^^	GO:0003677^molecular_function^DNA binding	aten_s0277.g9	159.011	-5.04146	0.351437	-14.3453	1.14053e-46	2.55374e-44	aten_s0277.g9	319.548	308.704	3.11877	4.67217
aten_s0001.g172	aten_s0001.g172.t1	.	64-18894[+]	.	.	sigP:0.999124^^	.	aten_s0001.g172	1050.21	-2.05652	0.141752	-14.5079	1.08008e-47	2.50476e-45	aten_s0001.g172	1687.13	1720.48	396.084	397.134
aten_s0021.g68	aten_s0021.g68.t1	.	121-1641[+]	.	.	sigP:0.126761^CS^pos:	.	aten_s0021.g68	258.795	-3.391	0.232606	-14.5783	3.85987e-48	9.05907e-46	aten_s0021.g68	496.275	461.09	39.5045	38.3118
aten_s0185.g27	aten_s0185.g27.t1	sp|Q9CYL5|GAPR1_MOUSE^sp|Q9CYL5|GAPR1_MOUSE^Q:275-718,H:9-150^38.667%ID^E:1.79e-25^.^.	2-766[+]	sp|Q9CYL5|GAPR1_MOUSE^sp|Q9CYL5|GAPR1_MOUSE^Q:275-718,H:9-150^38.667%ID^E:1.79e-25^.^.	PF00188.29^CAP^Cysteine-rich secretory protein family^60-186^E:3.2e-16	sigP:0.146101^CS^pos:	.	aten_s0185.g27	4258.39	-1.91505	0.127052	-15.073	2.439e-51	5.93897e-49	aten_s0185.g27	7121.5	6409.05	1725.72	1777.29
aten_s0358.g12	aten_s0358.g12.t1	sp|J7GQ11|TYRDC_LEVBR^sp|J7GQ11|TYRDC_LEVBR^Q:142-1593,H:13-453^30.8%ID^E:1.37e-60^.^.	43-1452[+]	sp|J7GQ11|TYRDC_LEVBR^sp|J7GQ11|TYRDC_LEVBR^Q:142-1593,H:13-453^30.8%ID^E:1.37e-60^.^.	PF00282.22^Pyridoxal_deC^Pyridoxal-dependent decarboxylase conserved domain^242-403^E:3.3e-13	sigP:0.997574^^	GO:0016831^molecular_function^carboxy-lyase activity`GO:0030170^molecular_function^pyridoxal phosphate binding`GO:0019752^biological_process^carboxylic acid metabolic process	aten_s0358.g12	3667.86	-2.02212	0.134155	-15.0731	2.43555e-51	5.93897e-49	aten_s0358.g12	6022.09	5815.24	1524.04	1310.08
aten_s0358.g11	aten_s0358.g11.t1	sp|J7GQ11|TYRDC_LEVBR^sp|J7GQ11|TYRDC_LEVBR^Q:113-1603,H:13-466^31.969%ID^E:2.7e-71^.^.	14-2926[+]	sp|J7GQ11|TYRDC_LEVBR^sp|J7GQ11|TYRDC_LEVBR^Q:113-1603,H:13-466^31.969%ID^E:2.7e-71^.^.	PF00282.22^Pyridoxal_deC^Pyridoxal-dependent decarboxylase conserved domain^266-403^E:1.9e-11	sigP:0.996983^^	GO:0016831^molecular_function^carboxy-lyase activity`GO:0030170^molecular_function^pyridoxal phosphate binding`GO:0019752^biological_process^carboxylic acid metabolic process	aten_s0358.g11	1582.06	-1.99531	0.132027	-15.1129	1.3312e-51	3.36776e-49	aten_s0358.g11	2520.42	2565.98	618.557	623.267
aten_s0009.g45	aten_s0009.g45.t1	.	444-8849[+]	.	.	sigP:0.999296^^	.	aten_s0009.g45	5345.83	-1.80402	0.118573	-15.2144	2.83736e-52	7.2726e-50	aten_s0009.g45	8542.51	8152.15	2333.88	2354.77
aten_s0084.g81	aten_s0084.g81.t1	sp|Q6UXI7|VITRN_HUMAN^sp|Q6UXI7|VITRN_HUMAN^Q:4692-5819,H:292-669^26.478%ID^E:1.46e-29^.^.`sp|Q6UXI7|VITRN_HUMAN^sp|Q6UXI7|VITRN_HUMAN^Q:3099-3701,H:470-671^28.922%ID^E:1.27e-12^.^.`sp|Q6UXI7|VITRN_HUMAN^sp|Q6UXI7|VITRN_HUMAN^Q:5274-5696,H:290-429^27.972%ID^E:9.61e-11^.^.	225-5849[+]	sp|Q6UXI7|VITRN_HUMAN^sp|Q6UXI7|VITRN_HUMAN^Q:4692-5819,H:292-669^26.478%ID^E:1.46e-29^.^.`sp|Q6UXI7|VITRN_HUMAN^sp|Q6UXI7|VITRN_HUMAN^Q:3099-3701,H:470-671^28.922%ID^E:1.27e-12^.^.`sp|Q6UXI7|VITRN_HUMAN^sp|Q6UXI7|VITRN_HUMAN^Q:5274-5696,H:290-429^27.972%ID^E:9.61e-11^.^.	PF00090.22^TSP_1^Thrombospondin type 1 domain^165-217^E:9.1e-06`PF00092.31^VWA^von Willebrand factor type A domain^984-1140^E:4.4e-24`PF13519.9^VWA_2^von Willebrand factor type A domain^985-1091^E:5.3e-06`PF13768.9^VWA_3^von Willebrand factor type A domain^1078-1129^E:3000`PF00092.31^VWA^von Willebrand factor type A domain^1492-1653^E:2e-21`PF13519.9^VWA_2^von Willebrand factor type A domain^1494-1603^E:1.3e-06`PF13768.9^VWA_3^von Willebrand factor type A domain^1594-1642^E:7.2`PF00092.31^VWA^von Willebrand factor type A domain^1687-1849^E:1.3e-30`PF13519.9^VWA_2^von Willebrand factor type A domain^1690-1799^E:1.5e-06`PF13768.9^VWA_3^von Willebrand factor type A domain^1735-1837^E:3.2	sigP:0.038512^CS^pos:	.	aten_s0084.g81	1184.41	-2.32962	0.152379	-15.2883	9.14559e-53	2.37541e-50	aten_s0084.g81	2116.62	1862.06	399.203	359.757
aten_s0570.g1	aten_s0570.g1.t1	sp|J7GQ11|TYRDC_LEVBR^sp|J7GQ11|TYRDC_LEVBR^Q:189-1640,H:13-453^30.661%ID^E:7.79e-66^.^.	90-1655[+]	sp|J7GQ11|TYRDC_LEVBR^sp|J7GQ11|TYRDC_LEVBR^Q:189-1640,H:13-453^30.661%ID^E:7.79e-66^.^.	PF00282.22^Pyridoxal_deC^Pyridoxal-dependent decarboxylase conserved domain^290-413^E:5.9e-11	sigP:0.997849^^	GO:0016831^molecular_function^carboxy-lyase activity`GO:0030170^molecular_function^pyridoxal phosphate binding`GO:0019752^biological_process^carboxylic acid metabolic process	aten_s0570.g1	15178	-1.94308	0.125787	-15.4473	7.8636e-54	2.07004e-51	aten_s0570.g1	24704.9	23710.2	6547.34	5749.57
aten_s0007.g96	aten_s0007.g96.t1	.	101-658[+]	.	PF01391.21^Collagen^Collagen triple helix repeat (20 copies)^75-117^E:6.1e-07	sigP:0.002895^CS^pos:	.	aten_s0007.g96	4887.58	-1.85109	0.119166	-15.5338	2.04843e-54	5.46623e-52	aten_s0007.g96	7687.65	7686.14	2139.48	2037.07
aten_s0358.g13	aten_s0358.g13.t1	.	184-1341[+]	.	.	sigP:0.999403^^	.	aten_s0358.g13	7230.78	-2.06378	0.130735	-15.786	3.8829e-56	1.08056e-53	aten_s0358.g13	12209.6	11252	2907.74	2553.81
aten_s0049.g73	aten_s0049.g73.t1	sp|Q5R941|FKB14_PONAB^sp|Q5R941|FKB14_PONAB^Q:436-984,H:27-205^43.478%ID^E:7.94e-42^.^.	1-1017[+]	sp|Q5R941|FKB14_PONAB^sp|Q5R941|FKB14_PONAB^Q:436-984,H:27-205^43.478%ID^E:7.94e-42^.^.	PF00254.31^FKBP_C^FKBP-type peptidyl-prolyl cis-trans isomerase^117-208^E:1e-27`PF13202.9^EF-hand_5^EF hand^267-285^E:0.025	sigP:0.999527^^	GO:0003755^molecular_function^peptidyl-prolyl cis-trans isomerase activity`GO:0005509^molecular_function^calcium ion binding	aten_s0049.g73	2939.88	-1.98969	0.125971	-15.7949	3.37586e-56	9.53069e-54	aten_s0049.g73	4786.03	4654.16	1118.6	1200.75
aten_s0391.g22	aten_s0391.g22.t1	.	45-725[+]	.	.	sigP:0.998444^^	.	aten_s0391.g22	1576	-2.22448	0.139788	-15.9132	5.13132e-57	1.49191e-54	aten_s0391.g22	2609.81	2614.15	506.281	573.742
aten_s0107.g30	aten_s0107.g30.t1	.	89-3973[+]	.	.	sigP:0.126383^CS^pos:	.	aten_s0107.g30	3289.18	-2.12709	0.133208	-15.9682	2.12907e-57	6.28398e-55	aten_s0107.g30	5459.03	5304.01	1280.78	1112.91
aten_s0391.g20	aten_s0391.g20.t1	.	2-1315[+]	.	.	sigP:0.99487^^	.	aten_s0391.g20	6647.7	-2.0837	0.128838	-16.173	7.81627e-59	2.34248e-56	aten_s0391.g20	11260.2	10363.2	2622.89	2344.49
aten_s0017.g22	aten_s0017.g22.t1	sp|P47793|WNT4A_DANRE^sp|P47793|WNT4A_DANRE^Q:111-1151,H:10-352^57.471%ID^E:9.17e-142^.^.	93-1154[+]	sp|P47793|WNT4A_DANRE^sp|P47793|WNT4A_DANRE^Q:111-1151,H:10-352^57.471%ID^E:9.17e-142^.^.	PF00110.22^wnt^wnt family^45-353^E:1.4e-123	sigP:0.050862^CS^pos:	GO:0005102^molecular_function^signaling receptor binding`GO:0007275^biological_process^multicellular organism development`GO:0016055^biological_process^Wnt signaling pathway`GO:0005576^cellular_component^extracellular region	aten_s0017.g22	263.676	-6.07318	0.3693	-16.4451	9.09017e-61	2.81074e-58	aten_s0017.g22	446.956	604.627	3.11877	0
aten_s0046.g137	aten_s0046.g137.t1	sp|Q5SSZ7|ZNRF3_MOUSE^sp|Q5SSZ7|ZNRF3_MOUSE^Q:455-1351,H:54-339^49.333%ID^E:1.98e-94^.^.	377-1783[+]	sp|Q5SSZ7|ZNRF3_MOUSE^sp|Q5SSZ7|ZNRF3_MOUSE^Q:455-1351,H:54-339^49.333%ID^E:1.98e-94^.^.	PF12678.10^zf-rbx1^RING-H2 zinc finger domain^80-124^E:7.1e-09`PF13639.9^zf-RING_2^Ring finger domain^83-124^E:5.9e-14`PF13923.9^zf-C3HC4_2^Zinc finger, C3HC4 type (RING finger)^83-124^E:3e-10`PF14634.9^zf-RING_5^zinc-RING finger domain^83-124^E:1.6e-06`PF17123.8^zf-RING_11^RING-like zinc finger^84-111^E:6.2e-11`PF00097.28^zf-C3HC4^Zinc finger, C3HC4 type (RING finger)^84-124^E:1.4e-08`PF13445.9^zf-RING_UBOX^RING-type zinc-finger^84-122^E:7.1e-06	sigP:0.973955^^	GO:0008270^molecular_function^zinc ion binding`GO:0046872^molecular_function^metal ion binding	aten_s0046.g137	402.792	-3.36858	0.203125	-16.5838	9.12966e-62	2.86848e-59	aten_s0046.g137	699.718	783.558	63.4151	64.4759
aten_s0271.g6	aten_s0271.g6.t1	.	.	.	.	.	.	aten_s0271.g6	770.446	-2.63237	0.158429	-16.6154	5.39077e-62	1.7502e-59	aten_s0271.g6	1289.49	1383.27	200.641	208.379
aten_s0110.g16	aten_s0110.g16.t1	.	181-681[+]	.	.	sigP:0.999641^^	.	aten_s0110.g16	433.437	-4.20961	0.247072	-17.038	4.29114e-65	1.4927e-62	aten_s0110.g16	944.259	717.688	44.7024	27.0986
aten_s0153.g33	aten_s0153.g33.t1	sp|P30974|TLR1_DROME^sp|P30974|TLR1_DROME^Q:805-1989,H:108-471^29.177%ID^E:2.67e-35^.^.	640-1752[+]	sp|P30974|TLR1_DROME^sp|P30974|TLR1_DROME^Q:805-1989,H:108-471^29.177%ID^E:2.67e-35^.^.	PF10324.12^7TM_GPCR_Srw^Serpentine type 7TM GPCR chemoreceptor Srw^41-332^E:2.6e-06`PF10320.12^7TM_GPCR_Srsx^Serpentine type 7TM GPCR chemoreceptor Srsx^42-331^E:9.2e-15`PF10328.12^7TM_GPCR_Srx^Serpentine type 7TM GPCR chemoreceptor Srx^42-289^E:7.1e-12`PF00001.24^7tm_1^7 transmembrane receptor (rhodopsin family)^48-317^E:7e-51	sigP:0.999799^^	GO:0008528^molecular_function^G protein-coupled peptide receptor activity`GO:0004930^molecular_function^G protein-coupled receptor activity`GO:0007186^biological_process^G protein-coupled receptor signaling pathway`GO:0016021^cellular_component^integral component of membrane	aten_s0153.g33	395.241	-3.55298	0.206936	-17.1695	4.49373e-66	1.62107e-63	aten_s0153.g33	702.8	767.828	56.1379	54.1972
aten_s0131.g8	aten_s0131.g8.t1	.	70-1851[+]	.	PF00890.27^FAD_binding_2^FAD binding domain^35-66^E:1.5e-05`PF00732.22^GMC_oxred_N^GMC oxidoreductase^222-314^E:2e-07`PF05199.16^GMC_oxred_C^GMC oxidoreductase^504-569^E:2.6e-13	sigP:0.997255^^	GO:0016614^molecular_function^oxidoreductase activity, acting on CH-OH group of donors`GO:0050660^molecular_function^flavin adenine dinucleotide binding`GO:0055114^biological_process^obsolete oxidation-reduction process	aten_s0131.g8	21746	-1.99138	0.114285	-17.4247	5.35662e-68	2.00667e-65	aten_s0131.g8	35747.2	34033.1	8700.34	8503.35
aten_s0042.g126	aten_s0042.g126.t1	.	.	.	.	.	.	aten_s0042.g126	607.748	-4.13835	0.234253	-17.6661	7.64897e-70	2.92161e-67	aten_s0042.g126	1283.33	1040.16	37.4253	70.0825
aten_s0403.g1	aten_s0403.g1.t1	sp|P54948|YXEI_BACSU^sp|P54948|YXEI_BACSU^Q:151-1089,H:2-303^30.794%ID^E:5.78e-40^.^.	94-1203[+]	sp|P54948|YXEI_BACSU^sp|P54948|YXEI_BACSU^Q:151-1089,H:2-303^30.794%ID^E:5.78e-40^.^.	PF02275.21^CBAH^Linear amide C-N hydrolases, choloylglycine hydrolase family^47-291^E:1.5e-55	sigP:0.997339^^	.	aten_s0403.g1	359.844	-4.76963	0.264218	-18.0519	7.62373e-73	3.03082e-70	aten_s0403.g1	779.861	622.324	16.6335	20.5575
aten_s0105.g17	aten_s0105.g17.t1	sp|P24367|PPIB_CHICK^sp|P24367|PPIB_CHICK^Q:381-749,H:80-202^68.293%ID^E:3.85e-57^.^.`sp|P24367|PPIB_CHICK^sp|P24367|PPIB_CHICK^Q:241-396,H:33-84^67.308%ID^E:3.85e-57^.^.	.	.	.	.	.	aten_s0105.g17	1043.36	-2.99271	0.155448	-19.2522	1.35325e-82	6.13053e-80	aten_s0105.g17	1917.29	1813.88	205.839	236.412
aten_s0013.g196	aten_s0013.g196.t1	sp|Q86WI1|PKHL1_HUMAN^sp|Q86WI1|PKHL1_HUMAN^Q:2-9790,H:938-4169^36.56%ID^E:0^.^.`sp|Q86WI1|PKHL1_HUMAN^sp|Q86WI1|PKHL1_HUMAN^Q:2129-2851,H:31-327^28.053%ID^E:9.61e-12^.^.	2-16003[+]	sp|Q86WI1|PKHL1_HUMAN^sp|Q86WI1|PKHL1_HUMAN^Q:2-9790,H:938-4169^36.56%ID^E:0^.^.`sp|Q86WI1|PKHL1_HUMAN^sp|Q86WI1|PKHL1_HUMAN^Q:2129-2851,H:31-327^28.053%ID^E:9.61e-12^.^.	PF01833.27^TIG^IPT/TIG domain^112-200^E:1.3e-12`PF01833.27^TIG^IPT/TIG domain^205-281^E:1.6e-13`PF01833.27^TIG^IPT/TIG domain^292-371^E:3.6e-14`PF01833.27^TIG^IPT/TIG domain^379-434^E:1.4e-08`PF01833.27^TIG^IPT/TIG domain^600-672^E:9.3e-12`PF01833.27^TIG^IPT/TIG domain^691-767^E:1e-14`PF01833.27^TIG^IPT/TIG domain^805-859^E:1.9e-05`PF01833.27^TIG^IPT/TIG domain^875-950^E:1.1e-13`PF01833.27^TIG^IPT/TIG domain^963-1046^E:1.1e-10`PF01833.27^TIG^IPT/TIG domain^1050-1136^E:9.8e-07`PF01833.27^TIG^IPT/TIG domain^1143-1215^E:8e-11`PF10162.12^G8^G8 domain^1236-1355^E:1.6e-34`PF10162.12^G8^G8 domain^2092-2209^E:3.6e-25`PF00028.20^Cadherin^Cadherin domain^3621-3711^E:3.4e-18`PF00028.20^Cadherin^Cadherin domain^3729-3823^E:2.9e-12`PF00028.20^Cadherin^Cadherin domain^3839-3933^E:4.8e-19`PF00028.20^Cadherin^Cadherin domain^3948-4043^E:1.3e-11`PF00028.20^Cadherin^Cadherin domain^4058-4147^E:4.6e-19`PF00028.20^Cadherin^Cadherin domain^4163-4260^E:4.7e-19`PF00028.20^Cadherin^Cadherin domain^4276-4365^E:3.1e-15	sigP:0.997862^^	GO:0005509^molecular_function^calcium ion binding`GO:0007156^biological_process^homophilic cell adhesion via plasma membrane adhesion molecules`GO:0016020^cellular_component^membrane	aten_s0013.g196	1969.07	-2.84754	0.143902	-19.7881	3.76905e-87	1.88259e-84	aten_s0013.g196	3290.01	3663.16	488.608	434.512
aten_s0012.g165	aten_s0012.g165.t1	sp|P47970|NPTX2_CAVPO^sp|P47970|NPTX2_CAVPO^Q:3308-3814,H:238-403^29.121%ID^E:3.09e-13^.^.	2-3937[+]	sp|P47970|NPTX2_CAVPO^sp|P47970|NPTX2_CAVPO^Q:3308-3814,H:238-403^29.121%ID^E:3.09e-13^.^.	PF01823.22^MACPF^MAC/Perforin domain^384-558^E:5.8e-20`PF00354.20^Pentaxin^Pentaxin family^1067-1231^E:7.5e-07`PF13385.9^Laminin_G_3^Concanavalin A-like lectin/glucanases superfamily^1071-1214^E:1.6e-08	sigP:0.009309^CS^pos:	.	aten_s0012.g165	1790.02	-2.69492	0.136104	-19.8005	2.94842e-87	1.51146e-84	aten_s0012.g165	3232.47	3001.51	462.618	463.479
aten_s0085.g2	aten_s0085.g2.t1	sp|O88609|LMX1B_MOUSE^sp|O88609|LMX1B_MOUSE^Q:360-1067,H:55-281^55.932%ID^E:4.34e-75^.^.	267-1514[+]	sp|O88609|LMX1B_MOUSE^sp|O88609|LMX1B_MOUSE^Q:360-1067,H:55-281^55.932%ID^E:4.34e-75^.^.	PF00412.25^LIM^LIM domain^33-87^E:5.4e-14`PF00412.25^LIM^LIM domain^92-148^E:2.1e-18`PF00046.32^Homeodomain^Homeodomain^206-262^E:1.8e-17	sigP:0.998245^^	GO:0003677^molecular_function^DNA binding	aten_s0085.g2	453.416	-5.3137	0.261506	-20.3196	8.62222e-92	4.94003e-89	aten_s0085.g2	938.094	844.512	11.4355	19.6231
aten_s0059.g52	aten_s0059.g52.t1	sp|C5H5C4|NOT1A_DANRE^sp|C5H5C4|NOT1A_DANRE^Q:210-1409,H:64-461^40.385%ID^E:1.63e-80^.^.	144-1445[+]	sp|C5H5C4|NOT1A_DANRE^sp|C5H5C4|NOT1A_DANRE^Q:210-1409,H:64-461^40.385%ID^E:1.63e-80^.^.	PF03283.16^PAE^Pectinacetylesterase^55-388^E:3.8e-67	sigP:0.019057^CS^pos:	GO:0016787^molecular_function^hydrolase activity	aten_s0059.g52	884.814	-3.81822	0.171879	-22.2146	2.48224e-109	2.01475e-106	aten_s0059.g52	1579.25	1745.06	101.88	113.066
aten_s0007.g62	aten_s0007.g62.t1	sp|O15178|TBXT_HUMAN^sp|O15178|TBXT_HUMAN^Q:172-1083,H:6-302^60.323%ID^E:5.17e-114^.^.	166-1365[+]	sp|O15178|TBXT_HUMAN^sp|O15178|TBXT_HUMAN^Q:172-1083,H:6-302^60.323%ID^E:5.17e-114^.^.	PF00907.25^T-box^T-box^49-225^E:4.4e-70	sigP:0.999184^^	GO:0003700^molecular_function^DNA-binding transcription factor activity`GO:0006355^biological_process^regulation of transcription, DNA-templated	aten_s0007.g62	682.059	-6.18832	0.274187	-22.5697	8.59765e-113	7.28184e-110	aten_s0007.g62	1222.71	1482.57	14.5543	8.4099
aten_s0267.g22	aten_s0267.g22.t1	.	667-278[-]	.	.	sigP:0.995804^^	.	aten_s0267.g22	5383.16	-2.86165	0.126508	-22.6204	2.73218e-113	2.41922e-110	aten_s0267.g22	9474.44	9534.43	1190.33	1333.44
aten_s0024.g94	aten_s0024.g94.t1	.	2-772[+]	.	.	sigP:0.999444^^	.	aten_s0024.g94	798	-5.96612	0.240972	-24.7586	2.50455e-135	2.86992e-132	aten_s0024.g94	1576.16	1579.9	13.5147	22.4264
aten_s0336.g15	aten_s0336.g15.t1	sp|P51029|WNT8B_DANRE^sp|P51029|WNT8B_DANRE^Q:295-1188,H:26-325^40.85%ID^E:7.24e-71^.^.	223-1224[+]	sp|P51029|WNT8B_DANRE^sp|P51029|WNT8B_DANRE^Q:295-1188,H:26-325^40.85%ID^E:7.24e-71^.^.	PF00110.22^wnt^wnt family^26-331^E:6e-91	sigP:0.09778^CS^pos:	GO:0005102^molecular_function^signaling receptor binding`GO:0007275^biological_process^multicellular organism development`GO:0016055^biological_process^Wnt signaling pathway`GO:0005576^cellular_component^extracellular region	aten_s0336.g15	2123.67	-4.17668	0.149231	-27.988	2.27732e-172	3.41247e-169	aten_s0336.g15	4229.13	3849.95	219.354	196.231
aten_s0031.g106	aten_s0031.g106.t1	sp|P28047|WNT7B_MOUSE^sp|P28047|WNT7B_MOUSE^Q:1828-2742,H:52-349^40.656%ID^E:9.01e-72^.^.	1684-2745[+]	sp|P28047|WNT7B_MOUSE^sp|P28047|WNT7B_MOUSE^Q:1828-2742,H:52-349^40.656%ID^E:9.01e-72^.^.	PF00110.22^wnt^wnt family^40-353^E:8.6e-100	sigP:0.039884^CS^pos:	GO:0005102^molecular_function^signaling receptor binding`GO:0007275^biological_process^multicellular organism development`GO:0016055^biological_process^Wnt signaling pathway`GO:0005576^cellular_component^extracellular region	aten_s0031.g106	1229.18	-5.61315	0.198543	-28.2717	7.698e-176	1.36325e-172	aten_s0031.g106	2546.11	2288.74	42.6232	39.2462
aten_s0077.g46	aten_s0077.g46.t1	sp|Q90XB6|SULF1_COTCO^sp|Q90XB6|SULF1_COTCO^Q:212-1672,H:2-477^45.363%ID^E:7.56e-134^.^.`sp|Q90XB6|SULF1_COTCO^sp|Q90XB6|SULF1_COTCO^Q:2357-2656,H:734-833^58%ID^E:4.58e-34^.^.	179-3613[+]	sp|Q90XB6|SULF1_COTCO^sp|Q90XB6|SULF1_COTCO^Q:212-1672,H:2-477^45.363%ID^E:7.56e-134^.^.`sp|Q90XB6|SULF1_COTCO^sp|Q90XB6|SULF1_COTCO^Q:2357-2656,H:734-833^58%ID^E:4.58e-34^.^.	PF00884.26^Sulfatase^Sulfatase^49-379^E:5.5e-51	sigP:0.438689^CS^pos:	GO:0008484^molecular_function^sulfuric ester hydrolase activity	aten_s0077.g46	4011.27	-4.46552	0.146528	-30.4756	5.48513e-204	1.18723e-200	aten_s0077.g46	7251.99	8147.23	297.323	348.544
aten_s0040.g136	aten_s0040.g136.t1	sp|A8MWY0|ELAP2_HUMAN^sp|A8MWY0|ELAP2_HUMAN^Q:2-799,H:386-649^33.935%ID^E:1.61e-34^.^.	567-1259[+]	sp|A8MWY0|ELAP2_HUMAN^sp|A8MWY0|ELAP2_HUMAN^Q:2-799,H:386-649^33.935%ID^E:1.61e-34^.^.	.	sigP:0.998792^^	.	aten_s0040.g136	4793.96	-6.1711	0.180771	-34.1376	2.03988e-255	7.94736e-252	aten_s0040.g136	10755.7	8197.37	104.999	117.739
aten_s0105.g8	aten_s0105.g8.t1	sp|P24368|PPIB_RAT^sp|P24368|PPIB_RAT^Q:230-799,H:23-211^55.155%ID^E:1.87e-57^.^.	467-814[+]	sp|P24368|PPIB_RAT^sp|P24368|PPIB_RAT^Q:230-799,H:23-211^55.155%ID^E:1.87e-57^.^.	PF00160.24^Pro_isomerase^Cyclophilin type peptidyl-prolyl cis-trans isomerase/CLD^1-103^E:5.3e-31	sigP:0.997368^^	GO:0003755^molecular_function^peptidyl-prolyl cis-trans isomerase activity`GO:0000413^biological_process^protein peptidyl-prolyl isomerization	aten_s0105.g8	5206.38	-5.37582	0.134833	-39.8702	0	0	aten_s0105.g8	10262.5	10108.6	224.552	229.871
aten_s0403.g2	aten_s0403.g2.t1	sp|P54948|YXEI_BACSU^sp|P54948|YXEI_BACSU^Q:627-1565,H:2-303^30.696%ID^E:8.2e-39^.^.	570-1679[+]	sp|P54948|YXEI_BACSU^sp|P54948|YXEI_BACSU^Q:627-1565,H:2-303^30.696%ID^E:8.2e-39^.^.	PF02275.21^CBAH^Linear amide C-N hydrolases, choloylglycine hydrolase family^20-334^E:2.3e-61	sigP:0.002462^CS^pos:	.	aten_s0403.g2	9900.38	-5.81726	0.138972	-41.8593	0	0	aten_s0403.g2	20627.8	18340.4	330.59	302.757

### Sheet: AMI_0.049
Protein ID	XM_ID	Dbxref	Gene	#gene_id	transcript_id	sprot_Top_BLASTX_hit	prot_id	prot_coords	sprot_Top_BLASTP_hit	Gene Id	baseMean	log2FoldChange	lfcSE	Wald statistic	Wald test p-value	padj	Gene Id	AMI_BI	AMI_BIII	AMI_AOI	AMI_AOIII
XP_044178031.1	XM_044322096.1	Dbxref=GeneID:114954724	gene-LOC114954724	XM_044322096.1	XM_044322096.1	sp|D3YXG0|HMCN1_MOUSE^sp|D3YXG0|HMCN1_MOUSE^Q:417-1547,H:4527-4909^45.128%ID^E:1.85e-95^.^.`sp|D3YXG0|HMCN1_MOUSE^sp|D3YXG0|HMCN1_MOUSE^Q:753-1805,H:4523-4868^45.584%ID^E:1.3e-92^.^.`sp|D3YXG0|HMCN1_MOUSE^sp|D3YXG0|HMCN1_MOUSE^Q:1101-2147,H:4523-4867^45.272%ID^E:5.18e-88^.^.`sp|D3YXG0|HMCN1_MOUSE^sp|D3YXG0|HMCN1_MOUSE^Q:411-1268,H:4582-4863^46.154%ID^E:6.6e-76^.^.`sp|D3YXG0|HMCN1_MOUSE^sp|D3YXG0|HMCN1_MOUSE^Q:1275-2159,H:4523-4814^42.712%ID^E:3.85e-67^.^.	XM_044322096.1	3-2162[+]	sp|D3YXG0|HMCN1_MOUSE^sp|D3YXG0|HMCN1_MOUSE^Q:417-1547,H:4527-4909^45.128%ID^E:1.85e-95^.^.`sp|D3YXG0|HMCN1_MOUSE^sp|D3YXG0|HMCN1_MOUSE^Q:753-1805,H:4523-4868^45.584%ID^E:1.3e-92^.^.`sp|D3YXG0|HMCN1_MOUSE^sp|D3YXG0|HMCN1_MOUSE^Q:1101-2147,H:4523-4867^45.272%ID^E:5.18e-88^.^.`sp|D3YXG0|HMCN1_MOUSE^sp|D3YXG0|HMCN1_MOUSE^Q:411-1268,H:4582-4863^46.154%ID^E:6.6e-76^.^.`sp|D3YXG0|HMCN1_MOUSE^sp|D3YXG0|HMCN1_MOUSE^Q:1275-2159,H:4523-4814^42.712%ID^E:3.85e-67^.^.	gene-LOC114954724	12540.4	8.3748	0.176893	47.3438	0	0	gene-LOC114954724	72.8238	55.4476	26573.5	23459.8
XP_029194558.2	XM_029338725.2	Dbxref=GeneID:114960363	gene-LOC114960363	XM_029338725.2	XM_029338725.2	sp|D9IQ16|GXN_ACRMI^sp|D9IQ16|GXN_ACRMI^Q:734-1561,H:55-325^33.688%ID^E:2.24e-26^.^.`sp|D9IQ16|GXN_ACRMI^sp|D9IQ16|GXN_ACRMI^Q:866-1735,H:45-325^33.22%ID^E:2.12e-24^.^.`sp|D9IQ16|GXN_ACRMI^sp|D9IQ16|GXN_ACRMI^Q:1073-1939,H:53-335^31.973%ID^E:1.43e-21^.^.`sp|D9IQ16|GXN_ACRMI^sp|D9IQ16|GXN_ACRMI^Q:725-1126,H:196-325^33.088%ID^E:1.03e-06^.^.	XM_029338725.2	2-1963[+]	sp|D9IQ16|GXN_ACRMI^sp|D9IQ16|GXN_ACRMI^Q:734-1561,H:55-325^33.688%ID^E:2.24e-26^.^.`sp|D9IQ16|GXN_ACRMI^sp|D9IQ16|GXN_ACRMI^Q:866-1735,H:45-325^33.22%ID^E:2.12e-24^.^.`sp|D9IQ16|GXN_ACRMI^sp|D9IQ16|GXN_ACRMI^Q:1073-1939,H:53-335^31.973%ID^E:1.43e-21^.^.`sp|D9IQ16|GXN_ACRMI^sp|D9IQ16|GXN_ACRMI^Q:725-1126,H:196-325^33.088%ID^E:1.03e-06^.^.	gene-LOC114960363	10179.7	8.97662	0.207693	43.2207	0	0	gene-LOC114960363	39.8103	23.1721	21844.1	18811.5
XP_029212890.1	XM_029357057.2	Dbxref=GeneID:114976594	gene-LOC114976594	XM_029357057.2	XM_029357057.2	sp|A6H584|CO6A5_MOUSE^sp|A6H584|CO6A5_MOUSE^Q:835-1419,H:845-1024^31.633%ID^E:5.41e-10^.^.	XM_029357057.2	100-1449[+]	sp|A6H584|CO6A5_MOUSE^sp|A6H584|CO6A5_MOUSE^Q:835-1419,H:845-1024^31.633%ID^E:5.41e-10^.^.	gene-LOC114976594	101363	5.03306	0.142316	35.3654	5.81509e-274	4.01241e-270	gene-LOC114976594	6161.86	5156.62	211037	183098
XP_029201586.2	XM_029345753.2	Dbxref=GeneID:114966031	gene-LOC114966031	XM_029345753.2	XM_029345753.2	sp|Q91035|SHH_CHICK^sp|Q91035|SHH_CHICK^Q:652-1800,H:3-405^42.195%ID^E:1.16e-93^.^.	XM_029345753.2	583-1833[+]	sp|Q91035|SHH_CHICK^sp|Q91035|SHH_CHICK^Q:652-1800,H:3-405^42.195%ID^E:1.16e-93^.^.	gene-LOC114966031	2306.83	5.5073	0.170381	32.3234	3.28257e-229	1.35899e-225	gene-LOC114966031	83.5046	95.9988	4755.48	4292.33
XP_029190833.2	XM_029335000.2	Dbxref=GeneID:114957527	gene-LOC114957527	XM_029335000.2	XM_029335000.2	sp|E2JA28|DDAC_ENTAG^sp|E2JA28|DDAC_ENTAG^Q:500-1348,H:38-313^29.72%ID^E:8.86e-33^.^.	XM_029335000.2	170-1360[+]	sp|E2JA28|DDAC_ENTAG^sp|E2JA28|DDAC_ENTAG^Q:500-1348,H:38-313^29.72%ID^E:8.86e-33^.^.	gene-LOC114957527	3092.19	4.67959	0.157515	29.7089	5.90003e-194	2.03551e-190	gene-LOC114957527	188.371	244.135	6003.71	5932.56
XP_029179968.2	XM_029324135.2	Dbxref=GeneID:114947477	gene-LOC114947477	XM_029324135.2	XM_029324135.2	.	XM_029324135.2	68-637[+]	.	gene-LOC114947477	2341.13	4.21154	0.150332	28.0149	1.07107e-172	2.77139e-169	gene-LOC114947477	241.775	212.687	4444.66	4465.4
XP_029188100.1	XM_029332267.2	Dbxref=GeneID:114955431	gene-LOC114955431	XM_029332267.2	XM_029332267.2	.	XM_029332267.2	148-1410[+]	.	gene-LOC114955431	1198.78	5.17459	0.187455	27.6044	9.85795e-168	2.26733e-164	gene-LOC114955431	60.201	55.4476	2275.17	2404.29
XP_044163781.1	XM_044307846.1	Dbxref=GeneID:114963540	gene-LOC114963540	XM_044307846.1	XM_044307846.1	.	XM_044307846.1	133-507[+]	.	gene-LOC114963540	8962.68	3.48535	0.130387	26.7307	2.07187e-157	4.28876e-154	gene-LOC114963540	1480.75	1363.84	16176.1	16830.1
XP_029192733.1	XM_029336900.2	Dbxref=GeneID:114959012	gene-LOC114959012	XM_029336900.2	XM_029336900.2	sp|Q9IAK8|TBX5A_DANRE^sp|Q9IAK8|TBX5A_DANRE^Q:326-988,H:52-272^61.991%ID^E:8.41e-91^.^.	XM_029336900.2	2-1540[+]	sp|Q9IAK8|TBX5A_DANRE^sp|Q9IAK8|TBX5A_DANRE^Q:326-988,H:52-272^61.991%ID^E:8.41e-91^.^.	gene-LOC114959012	2555.79	3.86121	0.144974	26.6339	2.75163e-156	5.17806e-153	gene-LOC114959012	324.309	304.548	4646.07	4948.22
XP_029182714.1	XM_029326881.2	Dbxref=GeneID:114950744	gene-LOC114950744	XM_029326881.2	XM_029326881.2	sp|Q6I6M7|FGF1_CYNPY^sp|Q6I6M7|FGF1_CYNPY^Q:646-1032,H:18-145^28.148%ID^E:4.23e-08^.^.	XM_029326881.2	448-1134[+]	sp|Q6I6M7|FGF1_CYNPY^sp|Q6I6M7|FGF1_CYNPY^Q:646-1032,H:18-145^28.148%ID^E:4.23e-08^.^.	gene-LOC114950744	991.032	5.5904	0.218239	25.616	1.01258e-144	1.7467e-141	gene-LOC114950744	32.0425	35.5857	1756.73	2139.77
XR_003824796.2-1	XR_003824796.2	Dbxref=GeneID:114957517	gene-LOC114957517	XR_003824796.2	XR_003824796.2	.	.	.	.	gene-LOC114957517	1138.72	4.55043	0.180104	25.2657	7.6229e-141	1.2138e-137	gene-LOC114957517	94.1854	76.9645	2276.41	2107.32
XP_029212615.2	XM_029356782.2	Dbxref=GeneID:114976341	gene-LOC114976341	XM_029356782.2	XM_029356782.2	sp|Q02361|FD3_DROME^sp|Q02361|FD3_DROME^Q:497-796,H:85-185^52.941%ID^E:1.9e-25^.^.	XM_029356782.2	215-943[+]	sp|Q02361|FD3_DROME^sp|Q02361|FD3_DROME^Q:497-796,H:85-185^52.941%ID^E:1.9e-25^.^.	gene-LOC114976341	2027.56	3.67075	0.151356	24.2525	6.22237e-130	9.20021e-127	gene-LOC114976341	260.224	302.065	3691.24	3856.7
XP_029210737.2	XM_029354904.2	Dbxref=GeneID:114974406	gene-LOC114974406	XM_029354904.2	XM_029354904.2	sp|Q21540|CUT6_CAEEL^sp|Q21540|CUT6_CAEEL^Q:610-1167,H:43-221^31.551%ID^E:5.56e-16^.^.	XM_029354904.2	106-1209[+]	sp|Q21540|CUT6_CAEEL^sp|Q21540|CUT6_CAEEL^Q:610-1167,H:43-221^31.551%ID^E:5.56e-16^.^.	gene-LOC114974406	817.364	6.7113	0.278707	24.0802	4.03388e-128	5.56676e-125	gene-LOC114974406	13.5938	7.44818	1577.7	1670.71
XP_029207788.2	XM_029351955.2	Dbxref=GeneID:114971422	gene-LOC114971422	XM_029351955.2	XM_029351955.2	.	XM_029351955.2	426-5651[+]	.	gene-LOC114971422	812.861	6.38633	0.274706	23.2478	1.49614e-119	1.93563e-116	gene-LOC114971422	13.5938	13.2412	1863.65	1360.96
XR_006393331.1-1	XR_006393331.1	Dbxref=GeneID:114958111	gene-LOC114958111	XR_006393331.1	XR_006393331.1	sp|B3EWZ9|HEPHL_ACRMI^sp|B3EWZ9|HEPHL_ACRMI^Q:1299-3521,H:381-1112^53.226%ID^E:0^.^.`sp|B3EWZ9|HEPHL_ACRMI^sp|B3EWZ9|HEPHL_ACRMI^Q:214-852,H:24-234^52.582%ID^E:0^.^.`sp|B3EWZ9|HEPHL_ACRMI^sp|B3EWZ9|HEPHL_ACRMI^Q:854-1291,H:235-378^49.324%ID^E:0^.^.`sp|B3EWZ9|HEPHL_ACRMI^sp|B3EWZ9|HEPHL_ACRMI^Q:1239-3461,H:9-729^40.212%ID^E:5.27e-173^.^.`sp|B3EWZ9|HEPHL_ACRMI^sp|B3EWZ9|HEPHL_ACRMI^Q:226-852,H:731-942^48.585%ID^E:2.26e-76^.^.`sp|B3EWZ9|HEPHL_ACRMI^sp|B3EWZ9|HEPHL_ACRMI^Q:854-1261,H:943-1081^39.568%ID^E:2.26e-76^.^.`sp|B3EWZ9|HEPHL_ACRMI^sp|B3EWZ9|HEPHL_ACRMI^Q:205-852,H:373-588^47.005%ID^E:2.91e-70^.^.`sp|B3EWZ9|HEPHL_ACRMI^sp|B3EWZ9|HEPHL_ACRMI^Q:854-1246,H:589-716^41.985%ID^E:2.91e-70^.^.	XR_006393331.1	1329-3539[+]	sp|B3EWZ9|HEPHL_ACRMI^sp|B3EWZ9|HEPHL_ACRMI^Q:1299-3521,H:381-1112^53.226%ID^E:0^.^.`sp|B3EWZ9|HEPHL_ACRMI^sp|B3EWZ9|HEPHL_ACRMI^Q:214-852,H:24-234^52.582%ID^E:0^.^.`sp|B3EWZ9|HEPHL_ACRMI^sp|B3EWZ9|HEPHL_ACRMI^Q:854-1291,H:235-378^49.324%ID^E:0^.^.`sp|B3EWZ9|HEPHL_ACRMI^sp|B3EWZ9|HEPHL_ACRMI^Q:1239-3461,H:9-729^40.212%ID^E:5.27e-173^.^.`sp|B3EWZ9|HEPHL_ACRMI^sp|B3EWZ9|HEPHL_ACRMI^Q:226-852,H:731-942^48.585%ID^E:2.26e-76^.^.`sp|B3EWZ9|HEPHL_ACRMI^sp|B3EWZ9|HEPHL_ACRMI^Q:854-1261,H:943-1081^39.568%ID^E:2.26e-76^.^.`sp|B3EWZ9|HEPHL_ACRMI^sp|B3EWZ9|HEPHL_ACRMI^Q:205-852,H:373-588^47.005%ID^E:2.91e-70^.^.`sp|B3EWZ9|HEPHL_ACRMI^sp|B3EWZ9|HEPHL_ACRMI^Q:854-1246,H:589-716^41.985%ID^E:2.91e-70^.^.	gene-LOC114958111	731.896	6.22567	0.271035	22.97	9.3035e-117	1.13284e-113	gene-LOC114958111	9.70984	17.3791	1616.24	1284.26
XP_029206538.1	XM_029350705.2	Dbxref=GeneID:114970288	gene-LOC114970288	XM_029350705.2	XM_029350705.2	sp|A1ZAY1|DLISH_DROME^sp|A1ZAY1|DLISH_DROME^Q:947-1099,H:190-240^50.98%ID^E:1.45e-08^.^.	XM_029350705.2	284-1264[+]	sp|A1ZAY1|DLISH_DROME^sp|A1ZAY1|DLISH_DROME^Q:947-1099,H:190-240^50.98%ID^E:1.45e-08^.^.	gene-LOC114970288	5143.57	2.95738	0.134142	22.0465	1.03145e-107	1.12374e-104	gene-LOC114970288	1185.57	1095.71	9467.44	8825.58
ID=id-LOC122959003	Parent=gene-LOC122959003	Dbxref=GeneID:122959003	gene-LOC122959003							gene-LOC122959003	1017.46	3.6881	0.173356	21.2747	1.94811e-100	1.92028e-97	gene-LOC122959003	150.502	124.964	1987.98	1806.42
XP_044175978.1	XM_044320043.1	Dbxref=GeneID:114951343	gene-LOC114951343	XM_044320043.1	XM_044320043.1	sp|Q9SXE1|GSOX3_ARATH^sp|Q9SXE1|GSOX3_ARATH^Q:146-1291,H:13-400^26.683%ID^E:7.26e-37^.^.	XM_044320043.1	125-1486[+]	sp|Q9SXE1|GSOX3_ARATH^sp|Q9SXE1|GSOX3_ARATH^Q:146-1291,H:13-400^26.683%ID^E:7.26e-37^.^.	gene-LOC114951343	1778.69	3.39714	0.160455	21.172	1.73097e-99	1.62868e-96	gene-LOC114951343	259.253	326.892	3401.56	3127.06
XP_029203211.2	XM_029347378.2	Dbxref=GeneID:114967372	gene-LOC114967372	XM_029347378.2	XM_029347378.2	sp|Q9UNA0|ATS5_HUMAN^sp|Q9UNA0|ATS5_HUMAN^Q:1163-1357,H:564-627^47.692%ID^E:1.41e-09^.^.	XM_029347378.2	125-2356[+]	sp|Q9UNA0|ATS5_HUMAN^sp|Q9UNA0|ATS5_HUMAN^Q:1163-1357,H:564-627^47.692%ID^E:1.41e-09^.^.	gene-LOC114967372	1332.24	3.49196	0.167704	20.8221	2.72684e-96	2.45416e-93	gene-LOC114967372	187.4	223.445	2268.95	2649.15
XP_029196593.2	XM_029340760.2	Dbxref=GeneID:114961883	gene-LOC114961883	XM_029340760.2	XM_029340760.2	sp|P21674|FST_RAT^sp|P21674|FST_RAT^Q:466-1242,H:73-316^36.226%ID^E:8.15e-38^.^.	XM_029340760.2	184-1515[+]	sp|P21674|FST_RAT^sp|P21674|FST_RAT^Q:466-1242,H:73-316^36.226%ID^E:8.15e-38^.^.	gene-LOC114961883	516.047	4.65847	0.224403	20.7594	1.00829e-95	8.69651e-93	gene-LOC114961883	30.1005	37.2409	990.88	1005.97
XP_044181992.1	XM_044326057.1	Dbxref=GeneID:114947407	gene-LOC114947407	XM_044326057.1	XM_044326057.1	sp|P98088|MUC5A_HUMAN^sp|P98088|MUC5A_HUMAN^Q:1409-5062,H:81-1221^27.551%ID^E:3.12e-112^.^.`sp|P98088|MUC5A_HUMAN^sp|P98088|MUC5A_HUMAN^Q:1388-2548,H:427-792^26.142%ID^E:3.68e-21^.^.`sp|P98088|MUC5A_HUMAN^sp|P98088|MUC5A_HUMAN^Q:1421-2560,H:4925-5312^23.716%ID^E:1.36e-09^.^.	XM_044326057.1	230-9820[+]	sp|P98088|MUC5A_HUMAN^sp|P98088|MUC5A_HUMAN^Q:1409-5062,H:81-1221^27.551%ID^E:3.12e-112^.^.`sp|P98088|MUC5A_HUMAN^sp|P98088|MUC5A_HUMAN^Q:1388-2548,H:427-792^26.142%ID^E:3.68e-21^.^.`sp|P98088|MUC5A_HUMAN^sp|P98088|MUC5A_HUMAN^Q:1421-2560,H:4925-5312^23.716%ID^E:1.36e-09^.^.	gene-LOC114947407	14593.4	2.66782	0.130833	20.391	2.01022e-92	1.66447e-89	gene-LOC114947407	3779.07	3970.71	26736.3	23887.6
XR_003826991.2-1	XR_003826991.2	Dbxref=GeneID:114969264	gene-LOC114969264	XR_003826991.2	XR_003826991.2	.	.	.	.	gene-LOC114969264	518.315	4.18591	0.213783	19.5801	2.28397e-85	1.75104e-82	gene-LOC114969264	53.4041	43.0339	937.419	1039.4
ID=id-LOC114955346	Parent=gene-LOC114955346	Dbxref=GeneID:114955346	gene-LOC114955346							gene-LOC114955346	1242.94	2.93488	0.157626	18.6192	2.24543e-77	1.54935e-74	gene-LOC114955346	288.382	264.824	2094.9	2323.66
XP_044183530.1	XM_044327595.1	Dbxref=GeneID:122964108	gene-LOC122964108	XM_044327595.1	XM_044327595.1	sp|Q6TMK4|POXA_DICDI^sp|Q6TMK4|POXA_DICDI^Q:2710-4236,H:21-518^34.165%ID^E:5.01e-90^.^.	XM_044327595.1	181-4281[+]	sp|Q6TMK4|POXA_DICDI^sp|Q6TMK4|POXA_DICDI^Q:2710-4236,H:21-518^34.165%ID^E:5.01e-90^.^.	gene-LOC122964108	355.493	5.11239	0.28351	18.0325	1.08365e-72	6.79745e-70	gene-LOC122964108	20.3907	9.93091	626.604	765.047
XP_029208095.2	XM_029352262.2	Dbxref=GeneID:114971694	gene-LOC114971694	XM_029352262.2	XM_029352262.2	sp|Q9IBG7|KCP_XENLA^sp|Q9IBG7|KCP_XENLA^Q:584-2161,H:543-966^25.836%ID^E:1.61e-19^.^.`sp|Q9IBG7|KCP_XENLA^sp|Q9IBG7|KCP_XENLA^Q:590-2158,H:1307-1730^24.44%ID^E:1.45e-12^.^.`sp|Q9IBG7|KCP_XENLA^sp|Q9IBG7|KCP_XENLA^Q:584-2173,H:1483-1992^25.753%ID^E:4.62e-12^.^.`sp|Q9IBG7|KCP_XENLA^sp|Q9IBG7|KCP_XENLA^Q:788-2158,H:1252-1613^25.486%ID^E:1.75e-10^.^.`sp|Q9IBG7|KCP_XENLA^sp|Q9IBG7|KCP_XENLA^Q:515-2161,H:692-1203^23.248%ID^E:2.77e-10^.^.`sp|Q9IBG7|KCP_XENLA^sp|Q9IBG7|KCP_XENLA^Q:683-2158,H:399-785^23.838%ID^E:1.65e-08^.^.`sp|Q9IBG7|KCP_XENLA^sp|Q9IBG7|KCP_XENLA^Q:611-2185,H:1434-1868^23.006%ID^E:4e-07^.^.`sp|Q9IBG7|KCP_XENLA^sp|Q9IBG7|KCP_XENLA^Q:746-2161,H:1171-1555^22.2%ID^E:2.43e-06^.^.	XM_029352262.2	134-2269[+]	sp|Q9IBG7|KCP_XENLA^sp|Q9IBG7|KCP_XENLA^Q:584-2161,H:543-966^25.836%ID^E:1.61e-19^.^.`sp|Q9IBG7|KCP_XENLA^sp|Q9IBG7|KCP_XENLA^Q:590-2158,H:1307-1730^24.44%ID^E:1.45e-12^.^.`sp|Q9IBG7|KCP_XENLA^sp|Q9IBG7|KCP_XENLA^Q:584-2173,H:1483-1992^25.753%ID^E:4.62e-12^.^.`sp|Q9IBG7|KCP_XENLA^sp|Q9IBG7|KCP_XENLA^Q:788-2158,H:1252-1613^25.486%ID^E:1.75e-10^.^.`sp|Q9IBG7|KCP_XENLA^sp|Q9IBG7|KCP_XENLA^Q:515-2161,H:692-1203^23.248%ID^E:2.77e-10^.^.`sp|Q9IBG7|KCP_XENLA^sp|Q9IBG7|KCP_XENLA^Q:683-2158,H:399-785^23.838%ID^E:1.65e-08^.^.`sp|Q9IBG7|KCP_XENLA^sp|Q9IBG7|KCP_XENLA^Q:611-2185,H:1434-1868^23.006%ID^E:4e-07^.^.`sp|Q9IBG7|KCP_XENLA^sp|Q9IBG7|KCP_XENLA^Q:746-2161,H:1171-1555^22.2%ID^E:2.43e-06^.^.	gene-LOC114971694	2092.67	2.36808	0.140362	16.8713	7.31928e-64	3.60736e-61	gene-LOC114971694	673.863	652.957	3420.21	3623.65
XP_029190770.2	XM_029334937.2	Dbxref=GeneID:114957474	gene-LOC114957474	XM_029334937.2	XM_029334937.2	sp|A2AAY5|SPD2B_MOUSE^sp|A2AAY5|SPD2B_MOUSE^Q:332-1150,H:4-275^33.451%ID^E:1.25e-34^.^.	XM_029334937.2	308-2911[+]	sp|A2AAY5|SPD2B_MOUSE^sp|A2AAY5|SPD2B_MOUSE^Q:332-1150,H:4-275^33.451%ID^E:1.25e-34^.^.	gene-LOC114957474	1109.35	2.6172	0.15516	16.8677	7.77306e-64	3.74192e-61	gene-LOC114957474	288.382	312.824	1924.57	1911.64
XP_029202112.2	XM_029346279.2	Dbxref=GeneID:114966413	gene-LOC114966413	XM_029346279.2	XM_029346279.2	sp|Q6TMK4|POXA_DICDI^sp|Q6TMK4|POXA_DICDI^Q:2646-4172,H:21-518^33.973%ID^E:1.14e-88^.^.	XM_029346279.2	117-4217[+]	sp|Q6TMK4|POXA_DICDI^sp|Q6TMK4|POXA_DICDI^Q:2646-4172,H:21-518^33.973%ID^E:1.14e-88^.^.	gene-LOC114966413	301.529	5.05772	0.300405	16.8364	1.32103e-63	5.94465e-61	gene-LOC114966413	13.5938	11.5861	493.575	687.363
XR_006397514.1-1	XR_006397514.1	Dbxref=GeneID:114959115	gene-LOC114959115	XR_006397514.1	XR_006397514.1	.	XR_006397514.1	345-1523[+]	.	gene-LOC114959115	293.359	4.62522	0.283013	16.3428	4.89695e-60	1.91258e-57	gene-LOC114959115	9.70984	24.8273	537.089	601.811
XP_029190341.2	XM_029334508.2	Dbxref=GeneID:114957155	gene-LOC114957155	XM_029334508.2	XM_029334508.2	.	XM_029334508.2	396-1772[+]	.	gene-LOC114957155	1310.19	2.37848	0.14964	15.8946	6.90318e-57	2.42196e-54	gene-LOC114957155	395.19	427.029	2203.06	2215.49
XP_044174887.1	XM_044318952.1	Dbxref=GeneID:114953185	gene-LOC114953185	XM_044318952.1	XM_044318952.1	sp|Q2S1V4|TNAA_SALRD^sp|Q2S1V4|TNAA_SALRD^Q:247-1656,H:1-464^52.017%ID^E:1.18e-164^.^.	XM_044318952.1	229-1764[+]	sp|Q2S1V4|TNAA_SALRD^sp|Q2S1V4|TNAA_SALRD^Q:247-1656,H:1-464^52.017%ID^E:1.18e-164^.^.	gene-LOC114953185	646.689	2.96883	0.187421	15.8405	1.6364e-56	5.55302e-54	gene-LOC114953185	156.328	120.826	1212.18	1097.42
XP_029195299.2	XM_029339466.2	Dbxref=GeneID:114960945	gene-LOC114960945	XM_029339466.2	XM_029339466.2	sp|B3EWZ3|CADN_ACRMI^sp|B3EWZ3|CADN_ACRMI^Q:202-5226,H:1-1675^99.761%ID^E:0^.^.	XM_029339466.2	139-5340[+]	sp|B3EWZ3|CADN_ACRMI^sp|B3EWZ3|CADN_ACRMI^Q:202-5226,H:1-1675^99.761%ID^E:0^.^.	gene-LOC114960945	4872.15	2.27428	0.143931	15.8012	3.05479e-56	1.01991e-53	gene-LOC114960945	1683.69	1576.53	8871.91	7356.45
XP_029183121.1	XM_029327288.2	Dbxref=GeneID:114951073	gene-LOC114951073	XM_029327288.2	XM_029327288.2	sp|O42406|SIX3_CHICK^sp|O42406|SIX3_CHICK^Q:191-811,H:55-256^82.609%ID^E:1.1e-113^.^.	XM_029327288.2	221-934[+]	sp|O42406|SIX3_CHICK^sp|O42406|SIX3_CHICK^Q:191-811,H:55-256^82.609%ID^E:1.1e-113^.^.	gene-LOC114951073	1288.68	2.50644	0.159908	15.6743	2.26574e-55	7.32825e-53	gene-LOC114951073	397.132	349.237	2365.93	2042.42
XP_029203762.2	XM_029347929.2	Dbxref=GeneID:114967876	gene-LOC114967876	XM_029347929.2	XM_029347929.2	sp|Q9C9U3|DOX2_ARATH^sp|Q9C9U3|DOX2_ARATH^Q:1243-2850,H:85-613^38.909%ID^E:1.62e-106^.^.	XM_029347929.2	739-2862[+]	sp|Q9C9U3|DOX2_ARATH^sp|Q9C9U3|DOX2_ARATH^Q:1243-2850,H:85-613^38.909%ID^E:1.62e-106^.^.	gene-LOC114967876	2178.89	2.1753	0.139671	15.5745	1.08553e-54	3.45699e-52	gene-LOC114967876	750.57	796.128	3496.05	3672.82
XP_044177068.1	XM_044321133.1	Dbxref=GeneID:122947441	gene-LOC122947441	XM_044321133.1	XM_044321133.1	sp|Q9U6Y5|GFPL1_ZOASP^sp|Q9U6Y5|GFPL1_ZOASP^Q:94-783,H:1-230^85.217%ID^E:6.24e-150^.^.	XM_044321133.1	94-789[+]	sp|Q9U6Y5|GFPL1_ZOASP^sp|Q9U6Y5|GFPL1_ZOASP^Q:94-783,H:1-230^85.217%ID^E:6.24e-150^.^.	gene-LOC122947441	6779.24	1.94662	0.128719	15.123	1.14247e-51	3.37844e-49	gene-LOC122947441	2727.49	2772.38	11171.9	10445.2
XP_029194374.2	XM_029338541.2	Dbxref=GeneID:114960219	gene-LOC114960219	XM_029338541.2	XM_029338541.2	.	XM_029338541.2	323-661[+]	.	gene-LOC114960219	1018.32	2.44577	0.162023	15.0952	1.74114e-51	5.07627e-49	gene-LOC114960219	312.657	298.755	1606.29	1855.58
XP_029198018.2	XM_029342185.2	Dbxref=GeneID:114963054	gene-LOC114963054	XM_029342185.2	XM_029342185.2	sp|Q9UKP5|ATS6_HUMAN^sp|Q9UKP5|ATS6_HUMAN^Q:135-2918,H:27-1014^29.377%ID^E:8.09e-114^.^.	XM_029342185.2	3-3005[+]	sp|Q9UKP5|ATS6_HUMAN^sp|Q9UKP5|ATS6_HUMAN^Q:135-2918,H:27-1014^29.377%ID^E:8.09e-114^.^.	gene-LOC114963054	568.637	2.86663	0.190904	15.0161	5.76063e-51	1.65618e-48	gene-LOC114963054	111.663	146.481	980.933	1035.47
XP_029199995.2	XM_029344162.2	Dbxref=GeneID:114964749	gene-LOC114964749	XM_029344162.2	XM_029344162.2	.	XM_029344162.2	205-1236[+]	.	gene-LOC114964749	291.255	3.77141	0.25244	14.9398	1.8142e-50	5.07486e-48	gene-LOC114964749	37.8684	30.6203	616.658	479.875
XP_029211256.1	XM_029355423.2	Dbxref=GeneID:114975288	gene-LOC114975288	XM_029355423.2	XM_029355423.2	sp|P58421|FZD5_XENLA^sp|P58421|FZD5_XENLA^Q:488-1966,H:33-518^61.368%ID^E:0^.^.	XM_029355423.2	404-2035[+]	sp|P58421|FZD5_XENLA^sp|P58421|FZD5_XENLA^Q:488-1966,H:33-518^61.368%ID^E:0^.^.	gene-LOC114975288	1325.02	2.33993	0.157339	14.8719	5.01952e-50	1.38539e-47	gene-LOC114975288	425.291	423.719	2033.98	2417.08
XP_029212609.2	XM_029356776.2	Dbxref=GeneID:114976336	gene-LOC114976336	XM_029356776.2	XM_029356776.2	sp|Q02361|FD3_DROME^sp|Q02361|FD3_DROME^Q:817-1107,H:85-183^51.515%ID^E:2.84e-24^.^.	XM_029356776.2	532-1242[+]	sp|Q02361|FD3_DROME^sp|Q02361|FD3_DROME^Q:817-1107,H:85-183^51.515%ID^E:2.84e-24^.^.	gene-LOC114976336	241.814	3.76513	0.257684	14.6114	2.37592e-48	6.38721e-46	gene-LOC114976336	31.0715	25.6548	451.304	459.225
XP_029179861.2	XM_029324028.2	Dbxref=GeneID:114947366	gene-LOC114947366	XM_029324028.2	XM_029324028.2	sp|O35750|SHOX2_RAT^sp|O35750|SHOX2_RAT^Q:367-579,H:19-95^41.558%ID^E:1.78e-10^.^.	XM_029324028.2	358-990[+]	sp|O35750|SHOX2_RAT^sp|O35750|SHOX2_RAT^Q:367-579,H:19-95^41.558%ID^E:1.78e-10^.^.	gene-LOC114947366	176.661	4.95586	0.346826	14.2892	2.55567e-46	6.37378e-44	gene-LOC114947366	3.88393	9.10333	317.032	376.624
XR_006396397.1-1	XR_006396397.1	Dbxref=GeneID:114970810	gene-LOC114970810	XR_006396397.1	XR_006396397.1	sp|P68370|TBA1A_RAT^sp|P68370|TBA1A_RAT^Q:114-923,H:1-270^87.037%ID^E:1.55e-159^.^.`sp|P68370|TBA1A_RAT^sp|P68370|TBA1A_RAT^Q:772-1434,H:231-440^88.688%ID^E:3.8e-136^.^.	XR_006396397.1	114-983[+]	sp|P68370|TBA1A_RAT^sp|P68370|TBA1A_RAT^Q:114-923,H:1-270^87.037%ID^E:1.55e-159^.^.`sp|P68370|TBA1A_RAT^sp|P68370|TBA1A_RAT^Q:772-1434,H:231-440^88.688%ID^E:3.8e-136^.^.	gene-LOC114970810	681.562	2.48206	0.174384	14.2333	5.69503e-46	1.40342e-43	gene-LOC114970810	208.761	189.515	1097.8	1230.17
XP_029193552.1	XM_029337719.2	Dbxref=GeneID:114959616	gene-LOC114959616	XM_029337719.2	XM_029337719.2	.	XM_029337719.2	1-594[+]	.	gene-LOC114959616	4364.7	1.87243	0.132591	14.1219	2.78542e-45	6.78333e-43	gene-LOC114959616	1907.01	1780.94	6688.75	7082.1
XP_044177018.1	XM_044321083.1	Dbxref=GeneID:114947476	gene-LOC114947476	XM_044321083.1	XM_044321083.1	sp|A7RIT9|3HAO_NEMVE^sp|A7RIT9|3HAO_NEMVE^Q:173-1000,H:1-272^58.696%ID^E:2.79e-116^.^.	XM_044321083.1	83-1003[+]	sp|A7RIT9|3HAO_NEMVE^sp|A7RIT9|3HAO_NEMVE^Q:173-1000,H:1-272^58.696%ID^E:2.79e-116^.^.	gene-LOC114947476	1350.29	2.13709	0.152072	14.0532	7.3658e-45	1.73264e-42	gene-LOC114947476	495.202	480.821	2352.25	2072.9
XP_029196379.2	XM_029340546.2	Dbxref=GeneID:114961720	gene-LOC114961720	XM_029340546.2	XM_029340546.2	sp|Q5EAB6|PMGT1_BOVIN^sp|Q5EAB6|PMGT1_BOVIN^Q:204-2099,H:28-649^46.698%ID^E:0^.^.	XM_029340546.2	144-2114[+]	sp|Q5EAB6|PMGT1_BOVIN^sp|Q5EAB6|PMGT1_BOVIN^Q:204-2099,H:28-649^46.698%ID^E:0^.^.	gene-LOC114961720	669.577	2.36612	0.169796	13.9351	3.87909e-44	9.02216e-42	gene-LOC114961720	202.936	216.825	1132.61	1125.94
XP_029202994.2	XM_029347161.2	Dbxref=GeneID:114967165	gene-LOC114967165	XM_029347161.2	XM_029347161.2	sp|P70426|RIT1_MOUSE^sp|P70426|RIT1_MOUSE^Q:590-1084,H:19-183^44.118%ID^E:2.19e-37^.^.	XM_029347161.2	251-1189[+]	sp|P70426|RIT1_MOUSE^sp|P70426|RIT1_MOUSE^Q:590-1084,H:19-183^44.118%ID^E:2.19e-37^.^.	gene-LOC114967165	964.751	2.53609	0.184968	13.7109	8.73409e-43	1.88329e-40	gene-LOC114967165	221.384	319.444	1572.73	1745.45
XP_029194701.2	XM_029338868.2	Dbxref=GeneID:114960468	gene-LOC114960468	XM_029338868.2	XM_029338868.2	sp|Q9IA95|SFRP3_CHICK^sp|Q9IA95|SFRP3_CHICK^Q:82-825,H:27-285^32.7%ID^E:5.43e-47^.^.	XM_029338868.2	1-918[+]	sp|Q9IA95|SFRP3_CHICK^sp|Q9IA95|SFRP3_CHICK^Q:82-825,H:27-285^32.7%ID^E:5.43e-47^.^.	gene-LOC114960468	273.912	3.3065	0.243792	13.5628	6.65371e-42	1.39123e-39	gene-LOC114960468	53.4041	36.4133	530.873	474.959
XR_006396544.1-1	XR_006396544.1	Dbxref=GeneID:114955389	gene-LOC114955389	XR_006396544.1	XR_006396544.1	sp|Q3U9N9|MOT10_MOUSE^sp|Q3U9N9|MOT10_MOUSE^Q:583-1602,H:63-419^28.969%ID^E:2.97e-35^.^.`sp|Q3U9N9|MOT10_MOUSE^sp|Q3U9N9|MOT10_MOUSE^Q:1638-1802,H:431-493^28.571%ID^E:2.97e-35^.^.	XR_006396544.1	193-1647[+]	sp|Q3U9N9|MOT10_MOUSE^sp|Q3U9N9|MOT10_MOUSE^Q:583-1602,H:63-419^28.969%ID^E:2.97e-35^.^.`sp|Q3U9N9|MOT10_MOUSE^sp|Q3U9N9|MOT10_MOUSE^Q:1638-1802,H:431-493^28.571%ID^E:2.97e-35^.^.	gene-LOC114955389	202.754	3.7408	0.276775	13.5157	1.26354e-41	2.61552e-39	gene-LOC114955389	27.1875	19.8618	404.06	359.907
XP_044179600.1	XM_044323665.1	Dbxref=GeneID:114947276	gene-LOC114947276	XM_044323665.1	XM_044323665.1	.	XM_044323665.1	174-2288[+]	.	gene-LOC114947276	541.454	2.41719	0.179602	13.4586	2.7408e-41	5.61729e-39	gene-LOC114947276	170.893	157.239	916.284	921.4
XP_029213181.2	XM_029357348.2	Dbxref=GeneID:114976838	gene-LOC114976838	XM_029357348.2	XM_029357348.2	sp|Q6IRI9|FMO2_RAT^sp|Q6IRI9|FMO2_RAT^Q:362-1873,H:4-509^47.647%ID^E:4.5e-167^.^.	XM_029357348.2	359-2005[+]	sp|Q6IRI9|FMO2_RAT^sp|Q6IRI9|FMO2_RAT^Q:362-1873,H:4-509^47.647%ID^E:4.5e-167^.^.	gene-LOC114976838	840.725	2.43099	0.180852	13.4419	3.43527e-41	6.97159e-39	gene-LOC114976838	289.353	215.997	1514.29	1343.26
XP_044182531.1	XM_044326596.1	Dbxref=GeneID:114960969	gene-LOC114960969	XM_044326596.1	XM_044326596.1	sp|Q96RW7|HMCN1_HUMAN^sp|Q96RW7|HMCN1_HUMAN^Q:1826-2860,H:4528-4869^48.696%ID^E:2.08e-71^.^.`sp|Q96RW7|HMCN1_HUMAN^sp|Q96RW7|HMCN1_HUMAN^Q:1997-3031,H:4528-4869^47.826%ID^E:2.29e-64^.^.`sp|Q96RW7|HMCN1_HUMAN^sp|Q96RW7|HMCN1_HUMAN^Q:2168-3034,H:4527-4813^52.249%ID^E:9.73e-61^.^.`sp|Q96RW7|HMCN1_HUMAN^sp|Q96RW7|HMCN1_HUMAN^Q:662-1648,H:4540-4869^48.657%ID^E:1.24e-57^.^.`sp|Q96RW7|HMCN1_HUMAN^sp|Q96RW7|HMCN1_HUMAN^Q:767-1825,H:4518-4870^44.944%ID^E:4.39e-56^.^.`sp|Q96RW7|HMCN1_HUMAN^sp|Q96RW7|HMCN1_HUMAN^Q:1133-2167,H:4528-4869^46.957%ID^E:7.41e-53^.^.`sp|Q96RW7|HMCN1_HUMAN^sp|Q96RW7|HMCN1_HUMAN^Q:959-1996,H:4528-4869^46.532%ID^E:5.69e-45^.^.	XM_044326596.1	251-4099[+]	sp|Q96RW7|HMCN1_HUMAN^sp|Q96RW7|HMCN1_HUMAN^Q:1826-2860,H:4528-4869^48.696%ID^E:2.08e-71^.^.`sp|Q96RW7|HMCN1_HUMAN^sp|Q96RW7|HMCN1_HUMAN^Q:1997-3031,H:4528-4869^47.826%ID^E:2.29e-64^.^.`sp|Q96RW7|HMCN1_HUMAN^sp|Q96RW7|HMCN1_HUMAN^Q:2168-3034,H:4527-4813^52.249%ID^E:9.73e-61^.^.`sp|Q96RW7|HMCN1_HUMAN^sp|Q96RW7|HMCN1_HUMAN^Q:662-1648,H:4540-4869^48.657%ID^E:1.24e-57^.^.`sp|Q96RW7|HMCN1_HUMAN^sp|Q96RW7|HMCN1_HUMAN^Q:767-1825,H:4518-4870^44.944%ID^E:4.39e-56^.^.`sp|Q96RW7|HMCN1_HUMAN^sp|Q96RW7|HMCN1_HUMAN^Q:1133-2167,H:4528-4869^46.957%ID^E:7.41e-53^.^.`sp|Q96RW7|HMCN1_HUMAN^sp|Q96RW7|HMCN1_HUMAN^Q:959-1996,H:4528-4869^46.532%ID^E:5.69e-45^.^.	gene-LOC114960969	135.6	5.28544	0.396522	13.3295	1.55927e-40	3.045e-38	gene-LOC114960969	1.94197	3.3103	259.842	277.305
XR_003825657.2-1	XR_003825657.2	Dbxref=GeneID:114962066	gene-LOC114962066	XR_003825657.2	XR_003825657.2	.	XR_003825657.2	706-332[-]	.	gene-LOC114962066	250.463	3.2082	0.241653	13.2761	3.18718e-40	6.05272e-38	gene-LOC114962066	42.7233	44.6891	427.682	486.759
XP_029202439.2	XM_029346606.2	Dbxref=GeneID:114966655	gene-LOC114966655	XM_029346606.2	XM_029346606.2	.	XM_029346606.2	490-1083[+]	.	gene-LOC114966655	220.584	3.31224	0.257318	12.8721	6.4589e-38	1.10495e-35	gene-LOC114966655	33.0134	37.2409	441.358	370.723
XP_044173001.1	XM_044317066.1	Dbxref=GeneID:122957129	gene-LOC122957129	XM_044317066.1	XM_044317066.1	sp|P10079|FBP1_STRPU^sp|P10079|FBP1_STRPU^Q:416-2359,H:194-822^40.998%ID^E:7.73e-112^.^.`sp|P10079|FBP1_STRPU^sp|P10079|FBP1_STRPU^Q:515-2356,H:292-935^40.15%ID^E:2.93e-111^.^.`sp|P10079|FBP1_STRPU^sp|P10079|FBP1_STRPU^Q:506-2260,H:365-942^40.94%ID^E:3.81e-102^.^.`sp|P10079|FBP1_STRPU^sp|P10079|FBP1_STRPU^Q:593-2359,H:166-784^38.871%ID^E:1.3e-96^.^.	XM_044317066.1	80-2923[+]	sp|P10079|FBP1_STRPU^sp|P10079|FBP1_STRPU^Q:416-2359,H:194-822^40.998%ID^E:7.73e-112^.^.`sp|P10079|FBP1_STRPU^sp|P10079|FBP1_STRPU^Q:515-2356,H:292-935^40.15%ID^E:2.93e-111^.^.`sp|P10079|FBP1_STRPU^sp|P10079|FBP1_STRPU^Q:506-2260,H:365-942^40.94%ID^E:3.81e-102^.^.`sp|P10079|FBP1_STRPU^sp|P10079|FBP1_STRPU^Q:593-2359,H:166-784^38.871%ID^E:1.3e-96^.^.	gene-LOC122957129	2426.61	1.82204	0.141605	12.867	6.90058e-38	1.17084e-35	gene-LOC122957129	1053.52	1050.19	3558.21	4044.52
XP_029208581.2	XM_029352748.2	Dbxref=GeneID:114972198	gene-LOC114972198	XM_029352748.2	XM_029352748.2	sp|Q9UBP4|DKK3_HUMAN^sp|Q9UBP4|DKK3_HUMAN^Q:222-566,H:147-273^36.09%ID^E:3.23e-10^.^.	XM_029352748.2	3-644[+]	sp|Q9UBP4|DKK3_HUMAN^sp|Q9UBP4|DKK3_HUMAN^Q:222-566,H:147-273^36.09%ID^E:3.23e-10^.^.	gene-LOC114972198	117.597	5.52837	0.433914	12.7407	3.51168e-37	5.76919e-35	gene-LOC114972198	0	1.65515	210.111	258.621
XP_044167474.1	XM_044311539.1	Dbxref=GeneID:114952352	gene-LOC114952352	XM_044311539.1	XM_044311539.1	sp|P53710|ITA2_BOVIN^sp|P53710|ITA2_BOVIN^Q:444-875,H:154-291^29.655%ID^E:2e-08^.^.	XM_044311539.1	132-1034[+]	sp|P53710|ITA2_BOVIN^sp|P53710|ITA2_BOVIN^Q:444-875,H:154-291^29.655%ID^E:2e-08^.^.	gene-LOC114952352	583.001	2.47531	0.194573	12.7218	4.47544e-37	7.29461e-35	gene-LOC114952352	144.677	192.825	913.797	1080.7
XP_029198367.1	XM_029342534.2	Dbxref=GeneID:114963348	gene-LOC114963348	XM_029342534.2	XM_029342534.2	.	XM_029342534.2	211-1845[+]	.	gene-LOC114963348	4064.4	1.91895	0.15381	12.476	1.00876e-35	1.57002e-33	gene-LOC114963348	1844.87	1482.19	6968.48	5962.06
XP_029185771.1	XM_029329938.2	Dbxref=GeneID:114953636	gene-LOC114953636	XM_029329938.2	XM_029329938.2	sp|Q9NSA2|KCND1_HUMAN^sp|Q9NSA2|KCND1_HUMAN^Q:784-1917,H:32-407^41.558%ID^E:1.32e-64^.^.	XM_029329938.2	679-2112[+]	sp|Q9NSA2|KCND1_HUMAN^sp|Q9NSA2|KCND1_HUMAN^Q:784-1917,H:32-407^41.558%ID^E:1.32e-64^.^.	gene-LOC114953636	858.316	2.06455	0.165793	12.4526	1.35431e-35	2.0921e-33	gene-LOC114953636	337.902	306.203	1488.18	1300.97
XP_029182764.2	XM_029326931.2	Dbxref=GeneID:114950790	gene-LOC114950790	XM_029326931.2	XM_029326931.2	sp|P97793|ALK_MOUSE^sp|P97793|ALK_MOUSE^Q:887-1156,H:689-782^40%ID^E:1.51e-06^.^.	XM_029326931.2	2-1738[+]	sp|P97793|ALK_MOUSE^sp|P97793|ALK_MOUSE^Q:887-1156,H:689-782^40%ID^E:1.51e-06^.^.	gene-LOC114950790	3593.02	1.71728	0.138316	12.4157	2.14835e-35	3.29413e-33	gene-LOC114950790	1539.98	1760.25	5410.67	5661.15
XP_029211586.1	XM_029355753.2	Dbxref=GeneID:114975579	gene-LOC114975579	XM_029355753.2	XM_029355753.2	sp|Q9EQD2|NPFF2_RAT^sp|Q9EQD2|NPFF2_RAT^Q:1708-2748,H:54-409^27.273%ID^E:3.6e-34^.^.	XM_029355753.2	1615-2784[+]	sp|Q9EQD2|NPFF2_RAT^sp|Q9EQD2|NPFF2_RAT^Q:1708-2748,H:54-409^27.273%ID^E:3.6e-34^.^.	gene-LOC114975579	415.675	2.38603	0.193093	12.3569	4.47169e-35	6.80618e-33	gene-LOC114975579	120.402	134.067	701.2	707.03
XP_029189043.1	XM_029333210.2	Dbxref=GeneID:114956170	gene-LOC114956170	XM_029333210.2	XM_029333210.2	sp|Q7TNK1|RFX4_MOUSE^sp|Q7TNK1|RFX4_MOUSE^Q:247-1530,H:58-470^54.06%ID^E:5.76e-159^.^.	XM_029333210.2	175-2412[+]	sp|Q7TNK1|RFX4_MOUSE^sp|Q7TNK1|RFX4_MOUSE^Q:247-1530,H:58-470^54.06%ID^E:5.76e-159^.^.	gene-LOC114956170	1633.21	1.92887	0.156356	12.3364	5.77045e-35	8.71886e-33	gene-LOC114956170	613.662	714.198	2399.49	2805.5
XR_003828619.2-1	XR_003828619.2	Dbxref=GeneID:114977748	gene-LOC114977748	XR_003828619.2	XR_003828619.2	.	.	.	.	gene-LOC114977748	547.377	2.20811	0.179943	12.2711	1.29462e-34	1.91419e-32	gene-LOC114977748	174.777	200.273	927.473	886.983
XP_029191782.2	XM_029335949.2	Dbxref=GeneID:114958238	gene-LOC114958238	XM_029335949.2	XM_029335949.2	.	XM_029335949.2	111-1307[+]	.	gene-LOC114958238	2494.87	2.08224	0.170313	12.226	2.25862e-34	3.31585e-32	gene-LOC114958238	999.142	850.748	4690.83	3438.78
XP_029194821.1	XM_029338988.2	Dbxref=GeneID:114960562	gene-LOC114960562	XM_029338988.2	XM_029338988.2	sp|Q99042|OXDA_TRIVR^sp|Q99042|OXDA_TRIVR^Q:247-1365,H:3-356^31.675%ID^E:3.39e-37^.^.	XM_029338988.2	181-1383[+]	sp|Q99042|OXDA_TRIVR^sp|Q99042|OXDA_TRIVR^Q:247-1365,H:3-356^31.675%ID^E:3.39e-37^.^.	gene-LOC114960562	16524.1	1.59781	0.130852	12.2108	2.72191e-34	3.96786e-32	gene-LOC114960562	8590.29	7621.97	25591.3	24292.7
XP_029209372.1	XM_029353539.2	Dbxref=GeneID:114973114	gene-LOC114973114	XM_029353539.2	XM_029353539.2	sp|Q12950|FOXD4_HUMAN^sp|Q12950|FOXD4_HUMAN^Q:606-911,H:90-193^52.885%ID^E:8.66e-27^.^.	XM_029353539.2	345-1436[+]	sp|Q12950|FOXD4_HUMAN^sp|Q12950|FOXD4_HUMAN^Q:606-911,H:90-193^52.885%ID^E:8.66e-27^.^.	gene-LOC114973114	115.223	4.39091	0.366856	11.969	5.16293e-33	6.89501e-31	gene-LOC114973114	7.76787	4.96545	238.706	209.454
XR_003826970.2-1	XR_003826970.2	Dbxref=GeneID:114969170	gene-LOC114969170	XR_003826970.2	XR_003826970.2	sp|O15439|MRP4_HUMAN^sp|O15439|MRP4_HUMAN^Q:1799-4084,H:485-1274^42.462%ID^E:0^.^.`sp|O15439|MRP4_HUMAN^sp|O15439|MRP4_HUMAN^Q:244-927,H:6-234^26.84%ID^E:1.05e-19^.^.`sp|O15439|MRP4_HUMAN^sp|O15439|MRP4_HUMAN^Q:1573-1824,H:410-493^40.476%ID^E:4.65e-12^.^.`sp|O15439|MRP4_HUMAN^sp|O15439|MRP4_HUMAN^Q:1065-1403,H:280-390^33.333%ID^E:5.14e-09^.^.`sp|O15439|MRP4_HUMAN^sp|O15439|MRP4_HUMAN^Q:3476-4024,H:442-613^28.205%ID^E:4.17e-07^.^.	XR_003826970.2	1760-4108[+]	sp|O15439|MRP4_HUMAN^sp|O15439|MRP4_HUMAN^Q:1799-4084,H:485-1274^42.462%ID^E:0^.^.`sp|O15439|MRP4_HUMAN^sp|O15439|MRP4_HUMAN^Q:244-927,H:6-234^26.84%ID^E:1.05e-19^.^.`sp|O15439|MRP4_HUMAN^sp|O15439|MRP4_HUMAN^Q:1573-1824,H:410-493^40.476%ID^E:4.65e-12^.^.`sp|O15439|MRP4_HUMAN^sp|O15439|MRP4_HUMAN^Q:1065-1403,H:280-390^33.333%ID^E:5.14e-09^.^.`sp|O15439|MRP4_HUMAN^sp|O15439|MRP4_HUMAN^Q:3476-4024,H:442-613^28.205%ID^E:4.17e-07^.^.	gene-LOC114969170	247.454	2.83382	0.237586	11.9275	8.50481e-33	1.12133e-30	gene-LOC114969170	56.317	54.62	478.656	400.224
XP_029202574.2	XM_029346741.2	Dbxref=GeneID:114966762	gene-LOC114966762	XM_029346741.2	XM_029346741.2	sp|Q5T1H1|EYS_HUMAN^sp|Q5T1H1|EYS_HUMAN^Q:141-524,H:845-964^41.406%ID^E:4.92e-19^.^.`sp|Q5T1H1|EYS_HUMAN^sp|Q5T1H1|EYS_HUMAN^Q:264-530,H:669-771^34.951%ID^E:9.07e-12^.^.`sp|Q5T1H1|EYS_HUMAN^sp|Q5T1H1|EYS_HUMAN^Q:261-647,H:953-1086^32.09%ID^E:6.83e-11^.^.`sp|Q5T1H1|EYS_HUMAN^sp|Q5T1H1|EYS_HUMAN^Q:264-530,H:721-809^34.831%ID^E:1.17e-09^.^.`sp|Q5T1H1|EYS_HUMAN^sp|Q5T1H1|EYS_HUMAN^Q:264-524,H:1030-1115^35.632%ID^E:8.22e-08^.^.`sp|Q5T1H1|EYS_HUMAN^sp|Q5T1H1|EYS_HUMAN^Q:264-506,H:1149-1227^38.272%ID^E:3.8e-07^.^.`sp|Q5T1H1|EYS_HUMAN^sp|Q5T1H1|EYS_HUMAN^Q:264-548,H:797-896^35%ID^E:1.1e-06^.^.`sp|Q5T1H1|EYS_HUMAN^sp|Q5T1H1|EYS_HUMAN^Q:240-530,H:751-849^30.303%ID^E:2.42e-06^.^.`sp|Q5T1H1|EYS_HUMAN^sp|Q5T1H1|EYS_HUMAN^Q:264-530,H:1105-1199^34.737%ID^E:4.48e-06^.^.	XM_029346741.2	132-1118[+]	sp|Q5T1H1|EYS_HUMAN^sp|Q5T1H1|EYS_HUMAN^Q:141-524,H:845-964^41.406%ID^E:4.92e-19^.^.`sp|Q5T1H1|EYS_HUMAN^sp|Q5T1H1|EYS_HUMAN^Q:264-530,H:669-771^34.951%ID^E:9.07e-12^.^.`sp|Q5T1H1|EYS_HUMAN^sp|Q5T1H1|EYS_HUMAN^Q:261-647,H:953-1086^32.09%ID^E:6.83e-11^.^.`sp|Q5T1H1|EYS_HUMAN^sp|Q5T1H1|EYS_HUMAN^Q:264-530,H:721-809^34.831%ID^E:1.17e-09^.^.`sp|Q5T1H1|EYS_HUMAN^sp|Q5T1H1|EYS_HUMAN^Q:264-524,H:1030-1115^35.632%ID^E:8.22e-08^.^.`sp|Q5T1H1|EYS_HUMAN^sp|Q5T1H1|EYS_HUMAN^Q:264-506,H:1149-1227^38.272%ID^E:3.8e-07^.^.`sp|Q5T1H1|EYS_HUMAN^sp|Q5T1H1|EYS_HUMAN^Q:264-548,H:797-896^35%ID^E:1.1e-06^.^.`sp|Q5T1H1|EYS_HUMAN^sp|Q5T1H1|EYS_HUMAN^Q:240-530,H:751-849^30.303%ID^E:2.42e-06^.^.`sp|Q5T1H1|EYS_HUMAN^sp|Q5T1H1|EYS_HUMAN^Q:264-530,H:1105-1199^34.737%ID^E:4.48e-06^.^.	gene-LOC114966762	822.285	2.21323	0.18917	11.6997	1.27961e-31	1.5861e-29	gene-LOC114966762	330.134	230.894	1459.59	1268.52
XP_044172961.1	XM_044317026.1	Dbxref=GeneID:114954700	gene-LOC114954700	XM_044317026.1	XM_044317026.1	sp|Q9IAT6|DLLC_DANRE^sp|Q9IAT6|DLLC_DANRE^Q:452-1264,H:251-525^42.857%ID^E:1.12e-46^.^.`sp|Q9IAT6|DLLC_DANRE^sp|Q9IAT6|DLLC_DANRE^Q:500-1180,H:232-455^39.655%ID^E:1.13e-33^.^.`sp|Q9IAT6|DLLC_DANRE^sp|Q9IAT6|DLLC_DANRE^Q:494-1195,H:194-425^42.339%ID^E:1.21e-33^.^.	XM_044317026.1	65-1753[+]	sp|Q9IAT6|DLLC_DANRE^sp|Q9IAT6|DLLC_DANRE^Q:452-1264,H:251-525^42.857%ID^E:1.12e-46^.^.`sp|Q9IAT6|DLLC_DANRE^sp|Q9IAT6|DLLC_DANRE^Q:500-1180,H:232-455^39.655%ID^E:1.13e-33^.^.`sp|Q9IAT6|DLLC_DANRE^sp|Q9IAT6|DLLC_DANRE^Q:494-1195,H:194-425^42.339%ID^E:1.21e-33^.^.	gene-LOC114954700	1196.47	1.78329	0.156676	11.382	5.13905e-30	6.1137e-28	gene-LOC114954700	569.967	485.787	1934.52	1795.6
XP_044172514.1	XM_044316579.1	Dbxref=GeneID:114962524	gene-LOC114962524	XM_044316579.1	XM_044316579.1	sp|C3ZQF9|QRFPR_BRAFL^sp|C3ZQF9|QRFPR_BRAFL^Q:779-1738,H:51-367^35.89%ID^E:1.06e-31^.^.	XM_044316579.1	707-1786[+]	sp|C3ZQF9|QRFPR_BRAFL^sp|C3ZQF9|QRFPR_BRAFL^Q:779-1738,H:51-367^35.89%ID^E:1.06e-31^.^.	gene-LOC114962524	326.869	2.3338	0.207233	11.2617	2.02739e-29	2.35769e-27	gene-LOC114962524	106.808	98.4815	573.144	529.043
XP_044169264.1	XM_044313329.1	Dbxref=GeneID:114953924	gene-LOC114953924	XM_044313329.1	XM_044313329.1	sp|Q10751|ACE_CHICK^sp|Q10751|ACE_CHICK^Q:456-3857,H:45-1128^51.136%ID^E:0^.^.`sp|Q10751|ACE_CHICK^sp|Q10751|ACE_CHICK^Q:159-1910,H:542-1128^52.027%ID^E:0^.^.	XM_044313329.1	87-3968[+]	sp|Q10751|ACE_CHICK^sp|Q10751|ACE_CHICK^Q:456-3857,H:45-1128^51.136%ID^E:0^.^.`sp|Q10751|ACE_CHICK^sp|Q10751|ACE_CHICK^Q:159-1910,H:542-1128^52.027%ID^E:0^.^.	gene-LOC114953924	769.308	1.8392	0.163757	11.2313	2.86345e-29	3.31136e-27	gene-LOC114953924	344.699	311.996	1239.53	1181
XP_044174949.1	XM_044319014.1	Dbxref=GeneID:122958264	gene-LOC122958264	XM_044319014.1	XM_044319014.1	sp|Q09328|MGT5A_HUMAN^sp|Q09328|MGT5A_HUMAN^Q:330-2156,H:137-740^43.415%ID^E:0^.^.	XM_044319014.1	168-2162[+]	sp|Q09328|MGT5A_HUMAN^sp|Q09328|MGT5A_HUMAN^Q:330-2156,H:137-740^43.415%ID^E:0^.^.	gene-LOC122958264	652.541	1.95377	0.175337	11.143	7.74955e-29	8.76588e-27	gene-LOC122958264	285.469	235.031	1067.96	1021.7
XP_044167955.1	XM_044312020.1	Dbxref=GeneID:114963433	gene-LOC114963433	XM_044312020.1	XM_044312020.1	sp|Q58A42|DD3_DICDI^sp|Q58A42|DD3_DICDI^Q:226-2205,H:20-596^31.954%ID^E:1.45e-67^.^.	XM_044312020.1	172-2109[+]	sp|Q58A42|DD3_DICDI^sp|Q58A42|DD3_DICDI^Q:226-2205,H:20-596^31.954%ID^E:1.45e-67^.^.	gene-LOC114963433	7735.84	1.40267	0.128166	10.9442	7.08636e-28	7.63998e-26	gene-LOC114963433	4346.12	4060.91	11457.9	11078.4
XP_029194676.2	XM_029338843.2	Dbxref=GeneID:114960450	gene-LOC114960450	XM_029338843.2	XM_029338843.2	sp|B1WAR9|GWL_XENTR^sp|B1WAR9|GWL_XENTR^Q:1774-2376,H:26-221^61.194%ID^E:8.94e-65^.^.`sp|B1WAR9|GWL_XENTR^sp|B1WAR9|GWL_XENTR^Q:3841-4335,H:726-889^56.97%ID^E:1e-53^.^.	XM_029338843.2	1729-4341[+]	sp|B1WAR9|GWL_XENTR^sp|B1WAR9|GWL_XENTR^Q:1774-2376,H:26-221^61.194%ID^E:8.94e-65^.^.`sp|B1WAR9|GWL_XENTR^sp|B1WAR9|GWL_XENTR^Q:3841-4335,H:726-889^56.97%ID^E:1e-53^.^.	gene-LOC114960450	1193.06	1.63229	0.150867	10.8194	2.786e-27	2.94236e-25	gene-LOC114960450	548.606	595.027	1872.35	1756.27
XP_044178182.1	XM_044322247.1	Dbxref=GeneID:114962079	gene-LOC114962079	XM_044322247.1	XM_044322247.1	.	XM_044322247.1	1-414[+]	.	gene-LOC114962079	90.5019	4.10158	0.383422	10.6973	1.04778e-26	1.08445e-24	gene-LOC114962079	6.79688	4.96545	188.976	161.27
XR_003824378.2-1	XR_003824378.2	Dbxref=GeneID:114955256	gene-LOC114955256	XR_003824378.2	XR_003824378.2	.	.	.	.	gene-LOC114955256	703.974	1.74383	0.165572	10.5321	6.1422e-26	6.23253e-24	gene-LOC114955256	332.076	301.238	1089.1	1093.49
ID=id-LOC114965670	Parent=gene-LOC114965670	Dbxref=GeneID:114965670	gene-LOC114965670						NvHoxA-Anthox6	gene-LOC114965670	524.992	1.94273	0.185219	10.4888	9.72128e-26	9.67454e-24	gene-LOC114965670	232.065	187.86	867.797	812.248
XR_003826581.2-1	XR_003826581.2	Dbxref=GeneID:114967387	gene-LOC114967387	XR_003826581.2	XR_003826581.2	.	.	.	.	gene-LOC114967387	395.126	2.03431	0.194403	10.4644	1.25881e-25	1.24083e-23	gene-LOC114967387	141.764	156.412	611.685	670.646
XP_029209748.2	XM_029353915.2	Dbxref=GeneID:114973505	gene-LOC114973505	XM_029353915.2	XM_029353915.2	sp|Q62962|ASIC2_RAT^sp|Q62962|ASIC2_RAT^Q:2360-3604,H:20-452^30.82%ID^E:9.38e-56^.^.`sp|Q62962|ASIC2_RAT^sp|Q62962|ASIC2_RAT^Q:695-1699,H:18-381^25%ID^E:6.1e-23^.^.	XM_029353915.2	434-3652[+]	sp|Q62962|ASIC2_RAT^sp|Q62962|ASIC2_RAT^Q:2360-3604,H:20-452^30.82%ID^E:9.38e-56^.^.`sp|Q62962|ASIC2_RAT^sp|Q62962|ASIC2_RAT^Q:695-1699,H:18-381^25%ID^E:6.1e-23^.^.	gene-LOC114973505	1331.77	1.51688	0.145661	10.4138	2.14552e-25	2.09491e-23	gene-LOC114973505	696.195	663.716	1963.11	2004.07
XP_044168738.1	XM_044312803.1	Dbxref=GeneID:122952991	gene-LOC122952991	XM_044312803.1	XM_044312803.1	sp|Q5R941|FKB14_PONAB^sp|Q5R941|FKB14_PONAB^Q:121-735,H:6-211^35.047%ID^E:6.08e-29^.^.	XM_044312803.1	109-738[+]	sp|Q5R941|FKB14_PONAB^sp|Q5R941|FKB14_PONAB^Q:121-735,H:6-211^35.047%ID^E:6.08e-29^.^.	gene-LOC122952991	4828.09	1.68543	0.162242	10.3884	2.80117e-25	2.69694e-23	gene-LOC122952991	1927.4	2558.04	6773.29	8053.65
XP_044175993.1	XM_044320058.1	Dbxref=GeneID:122946911	gene-LOC122946911	XM_044320058.1	XM_044320058.1	sp|Q9SXE1|GSOX3_ARATH^sp|Q9SXE1|GSOX3_ARATH^Q:58-1203,H:13-400^26.566%ID^E:9.94e-38^.^.	XM_044320058.1	37-1395[+]	sp|Q9SXE1|GSOX3_ARATH^sp|Q9SXE1|GSOX3_ARATH^Q:58-1203,H:13-400^26.566%ID^E:9.94e-38^.^.	gene-LOC122946911	124.606	3.33207	0.324645	10.2637	1.02687e-24	9.70608e-23	gene-LOC122946911	11.6518	23.1721	256.112	207.487
XP_044166778.1	XM_044310843.1	Dbxref=GeneID:114972242	gene-LOC114972242	XM_044310843.1	XM_044310843.1	sp|P98088|MUC5A_HUMAN^sp|P98088|MUC5A_HUMAN^Q:770-4072,H:81-1194^26.949%ID^E:8.49e-93^.^.`sp|P98088|MUC5A_HUMAN^sp|P98088|MUC5A_HUMAN^Q:2978-4225,H:371-760^24.828%ID^E:2.08e-22^.^.`sp|P98088|MUC5A_HUMAN^sp|P98088|MUC5A_HUMAN^Q:764-1831,H:901-1268^25.879%ID^E:2.44e-22^.^.`sp|P98088|MUC5A_HUMAN^sp|P98088|MUC5A_HUMAN^Q:770-1825,H:4921-5306^22.222%ID^E:1.6e-13^.^.`sp|P98088|MUC5A_HUMAN^sp|P98088|MUC5A_HUMAN^Q:3176-4237,H:4921-5277^22.135%ID^E:3.59e-07^.^.`sp|P98088|MUC5A_HUMAN^sp|P98088|MUC5A_HUMAN^Q:3599-4198,H:199-381^27.805%ID^E:5.16e-07^.^.	XM_044310843.1	128-5245[+]	sp|P98088|MUC5A_HUMAN^sp|P98088|MUC5A_HUMAN^Q:770-4072,H:81-1194^26.949%ID^E:8.49e-93^.^.`sp|P98088|MUC5A_HUMAN^sp|P98088|MUC5A_HUMAN^Q:2978-4225,H:371-760^24.828%ID^E:2.08e-22^.^.`sp|P98088|MUC5A_HUMAN^sp|P98088|MUC5A_HUMAN^Q:764-1831,H:901-1268^25.879%ID^E:2.44e-22^.^.`sp|P98088|MUC5A_HUMAN^sp|P98088|MUC5A_HUMAN^Q:770-1825,H:4921-5306^22.222%ID^E:1.6e-13^.^.`sp|P98088|MUC5A_HUMAN^sp|P98088|MUC5A_HUMAN^Q:3176-4237,H:4921-5277^22.135%ID^E:3.59e-07^.^.`sp|P98088|MUC5A_HUMAN^sp|P98088|MUC5A_HUMAN^Q:3599-4198,H:199-381^27.805%ID^E:5.16e-07^.^.	gene-LOC114972242	3233.23	1.63239	0.160426	10.1753	2.55515e-24	2.36123e-22	gene-LOC114972242	1783.7	1310.88	4943.21	4895.12
XP_029182088.2	XM_029326255.2	Dbxref=GeneID:114949968	gene-LOC114949968	XM_029326255.2	XM_029326255.2	.	XM_029326255.2	1-849[+]	.	gene-LOC114949968	225.856	2.78199	0.273769	10.1618	2.93571e-24	2.70085e-22	gene-LOC114949968	37.8684	62.8957	325.735	476.925
XP_044162846.1	XM_044306911.1	Dbxref=GeneID:114967246	gene-LOC114967246	XM_044306911.1	XM_044306911.1	.	XM_044306911.1	607-2685[+]	.	gene-LOC114967246	425.084	1.93203	0.190143	10.1609	2.96205e-24	2.71303e-22	gene-LOC114967246	162.154	178.756	646.496	712.93
XP_029183405.2	XM_029327572.2	Dbxref=GeneID:114951352	gene-LOC114951352	XM_029327572.2	XM_029327572.2	sp|Q9SXE1|GSOX3_ARATH^sp|Q9SXE1|GSOX3_ARATH^Q:173-1318,H:13-400^26.566%ID^E:1.25e-37^.^.	XM_029327572.2	152-1510[+]	sp|Q9SXE1|GSOX3_ARATH^sp|Q9SXE1|GSOX3_ARATH^Q:173-1318,H:13-400^26.566%ID^E:1.25e-37^.^.	gene-LOC114951352	102.641	3.37098	0.334377	10.0814	6.67778e-24	6.01001e-22	gene-LOC114951352	13.5938	14.0688	185.246	197.654
ID=id-LOC114970771	Parent=gene-LOC114970771	Dbxref=GeneID:114970771	gene-LOC114970771							gene-LOC114970771	974.457	1.60734	0.160276	10.0286	1.1409e-23	1.01796e-21	gene-LOC114970771	446.652	498.2	1387.48	1565.5
XP_029201089.1	XM_029345256.2	Dbxref=GeneID:114965549	gene-LOC114965549	XM_029345256.2	XM_029345256.2	sp|Q63245|FOXD3_RAT^sp|Q63245|FOXD3_RAT^Q:669-893,H:3-79^57.143%ID^E:1.09e-20^.^.	XM_029345256.2	345-1385[+]	sp|Q63245|FOXD3_RAT^sp|Q63245|FOXD3_RAT^Q:669-893,H:3-79^57.143%ID^E:1.09e-20^.^.	gene-LOC114965549	268.127	2.22427	0.222168	10.0116	1.35493e-23	1.20374e-21	gene-LOC114965549	87.3885	91.0333	410.276	483.809
XP_029193171.1	XM_029337338.2	Dbxref=GeneID:114959357	gene-LOC114959357	XM_029337338.2	XM_029337338.2	sp|Q9PVX0|RX2_CHICK^sp|Q9PVX0|RX2_CHICK^Q:453-1013,H:104-314^46.479%ID^E:4.66e-40^.^.	XM_029337338.2	243-1040[+]	sp|Q9PVX0|RX2_CHICK^sp|Q9PVX0|RX2_CHICK^Q:453-1013,H:104-314^46.479%ID^E:4.66e-40^.^.	gene-LOC114959357	1928.8	1.42685	0.142813	9.99103	1.66833e-23	1.46955e-21	gene-LOC114959357	1022.45	1042.75	2665.55	2984.47
XP_029196354.2	XM_029340521.2	Dbxref=GeneID:114961709	gene-LOC114961709	XM_029340521.2	XM_029340521.2	sp|Q8R4G6|MGT5A_MOUSE^sp|Q8R4G6|MGT5A_MOUSE^Q:290-2212,H:92-739^42.77%ID^E:1.19e-172^.^.	XM_029340521.2	131-2218[+]	sp|Q8R4G6|MGT5A_MOUSE^sp|Q8R4G6|MGT5A_MOUSE^Q:290-2212,H:92-739^42.77%ID^E:1.19e-172^.^.	gene-LOC114961709	765.496	1.6365	0.164313	9.95963	2.28904e-23	1.99928e-21	gene-LOC114961709	367.032	363.306	1096.56	1235.09
XP_029200243.1	XM_029344410.2	Dbxref=GeneID:114964891	gene-LOC114964891	XM_029344410.2	XM_029344410.2	sp|Q91770|NOT2_XENLA^sp|Q91770|NOT2_XENLA^Q:756-977,H:127-200^70.27%ID^E:1.05e-25^.^.	XM_029344410.2	333-983[+]	sp|Q91770|NOT2_XENLA^sp|Q91770|NOT2_XENLA^Q:756-977,H:127-200^70.27%ID^E:1.05e-25^.^.	gene-LOC114964891	111.914	3.1425	0.317546	9.89621	4.32367e-23	3.66803e-21	gene-LOC114964891	20.3907	16.5515	210.111	200.604
XP_029214438.2	XM_029358605.2	Dbxref=GeneID:114977768	gene-LOC114977768	XM_029358605.2	XM_029358605.2	sp|Q03393|PTPS_HUMAN^sp|Q03393|PTPS_HUMAN^Q:407-799,H:14-145^56.061%ID^E:1.46e-47^.^.	XM_029358605.2	314-817[+]	sp|Q03393|PTPS_HUMAN^sp|Q03393|PTPS_HUMAN^Q:407-799,H:14-145^56.061%ID^E:1.46e-47^.^.	gene-LOC114977768	656.407	1.69975	0.174781	9.72505	2.35794e-22	1.94459e-20	gene-LOC114977768	278.672	323.582	1075.42	947.951
XP_029203873.2	XM_029348040.2	Dbxref=GeneID:114967958	gene-LOC114967958	XM_029348040.2	XM_029348040.2	sp|Q4UMH6|Y381_RICFE^sp|Q4UMH6|Y381_RICFE^Q:1487-1894,H:954-1089^38.235%ID^E:7.3e-19^.^.`sp|Q4UMH6|Y381_RICFE^sp|Q4UMH6|Y381_RICFE^Q:1511-1894,H:995-1122^36.719%ID^E:8.87e-17^.^.`sp|Q4UMH6|Y381_RICFE^sp|Q4UMH6|Y381_RICFE^Q:1514-1894,H:637-763^34.646%ID^E:3.11e-15^.^.`sp|Q4UMH6|Y381_RICFE^sp|Q4UMH6|Y381_RICFE^Q:1487-1966,H:888-1052^29.697%ID^E:4.81e-15^.^.`sp|Q4UMH6|Y381_RICFE^sp|Q4UMH6|Y381_RICFE^Q:1487-1969,H:921-1081^30.435%ID^E:7.75e-15^.^.`sp|Q4UMH6|Y381_RICFE^sp|Q4UMH6|Y381_RICFE^Q:1487-1894,H:694-829^34.559%ID^E:1.4e-14^.^.`sp|Q4UMH6|Y381_RICFE^sp|Q4UMH6|Y381_RICFE^Q:1451-1909,H:651-801^32.68%ID^E:3.63e-14^.^.`sp|Q4UMH6|Y381_RICFE^sp|Q4UMH6|Y381_RICFE^Q:1487-1969,H:855-1015^27.329%ID^E:4.9e-12^.^.`sp|Q4UMH6|Y381_RICFE^sp|Q4UMH6|Y381_RICFE^Q:1469-1906,H:816-961^28.767%ID^E:1.46e-10^.^.`sp|Q4UMH6|Y381_RICFE^sp|Q4UMH6|Y381_RICFE^Q:1511-1906,H:801-928^29.545%ID^E:2.89e-10^.^.`sp|Q4UMH6|Y381_RICFE^sp|Q4UMH6|Y381_RICFE^Q:1571-1909,H:623-735^30.973%ID^E:1.14e-09^.^.	XM_029348040.2	671-2029[+]	sp|Q4UMH6|Y381_RICFE^sp|Q4UMH6|Y381_RICFE^Q:1487-1894,H:954-1089^38.235%ID^E:7.3e-19^.^.`sp|Q4UMH6|Y381_RICFE^sp|Q4UMH6|Y381_RICFE^Q:1511-1894,H:995-1122^36.719%ID^E:8.87e-17^.^.`sp|Q4UMH6|Y381_RICFE^sp|Q4UMH6|Y381_RICFE^Q:1514-1894,H:637-763^34.646%ID^E:3.11e-15^.^.`sp|Q4UMH6|Y381_RICFE^sp|Q4UMH6|Y381_RICFE^Q:1487-1966,H:888-1052^29.697%ID^E:4.81e-15^.^.`sp|Q4UMH6|Y381_RICFE^sp|Q4UMH6|Y381_RICFE^Q:1487-1969,H:921-1081^30.435%ID^E:7.75e-15^.^.`sp|Q4UMH6|Y381_RICFE^sp|Q4UMH6|Y381_RICFE^Q:1487-1894,H:694-829^34.559%ID^E:1.4e-14^.^.`sp|Q4UMH6|Y381_RICFE^sp|Q4UMH6|Y381_RICFE^Q:1451-1909,H:651-801^32.68%ID^E:3.63e-14^.^.`sp|Q4UMH6|Y381_RICFE^sp|Q4UMH6|Y381_RICFE^Q:1487-1969,H:855-1015^27.329%ID^E:4.9e-12^.^.`sp|Q4UMH6|Y381_RICFE^sp|Q4UMH6|Y381_RICFE^Q:1469-1906,H:816-961^28.767%ID^E:1.46e-10^.^.`sp|Q4UMH6|Y381_RICFE^sp|Q4UMH6|Y381_RICFE^Q:1511-1906,H:801-928^29.545%ID^E:2.89e-10^.^.`sp|Q4UMH6|Y381_RICFE^sp|Q4UMH6|Y381_RICFE^Q:1571-1909,H:623-735^30.973%ID^E:1.14e-09^.^.	gene-LOC114967958	205.932	2.39493	0.246548	9.71386	2.63173e-22	2.15324e-20	gene-LOC114967958	66.0269	55.4476	381.681	320.573
XP_029211536.1	XM_029355703.2	Dbxref=GeneID:114975514	gene-LOC114975514	XM_029355703.2	XM_029355703.2	.	XM_029355703.2	117-782[+]	.	gene-LOC114975514	1732.75	1.34889	0.139885	9.64287	5.26933e-22	4.23329e-20	gene-LOC114975514	957.39	974.056	2536.25	2463.3
XP_044171044.1	XM_044315109.1	Dbxref=GeneID:122955326	gene-LOC122955326	XM_044315109.1	XM_044315109.1	.	XM_044315109.1	2-472[+]	.	gene-LOC122955326	178.303	2.65965	0.276607	9.61524	6.89467e-22	5.51041e-20	gene-LOC122955326	32.0425	53.7924	282.22	345.156
XP_029191215.2	XM_029335382.2	Dbxref=GeneID:114957831	gene-LOC114957831	XM_029335382.2	XM_029335382.2	.	XM_029335382.2	481-1674[+]	.	gene-LOC114957831	121.388	3.00796	0.313547	9.59333	8.52844e-22	6.73812e-20	gene-LOC114957831	26.2166	18.2067	247.409	193.72
XP_029187063.2	XM_029331230.2	Dbxref=GeneID:114954629	gene-LOC114954629	XM_029331230.2	XM_029331230.2	.	XM_029331230.2	338-1588[+]	.	gene-LOC114954629	39230	1.38025	0.143891	9.59231	8.61354e-22	6.77948e-20	gene-LOC114954629	23759	19250.2	60106.7	53804.1
XP_029185748.2	XM_029329915.2	Dbxref=GeneID:114953620	gene-LOC114953620	XM_029329915.2	XM_029329915.2	sp|B8VIU6|USOM5_ACRMI^sp|B8VIU6|USOM5_ACRMI^Q:795-1532,H:1-244^84.146%ID^E:7.83e-137^.^.	XM_029329915.2	795-1745[+]	sp|B8VIU6|USOM5_ACRMI^sp|B8VIU6|USOM5_ACRMI^Q:795-1532,H:1-244^84.146%ID^E:7.83e-137^.^.	gene-LOC114953620	102.354	3.13607	0.327489	9.5761	1.0078e-21	7.87222e-20	gene-LOC114953620	18.4487	14.8964	190.219	185.853
XP_029201757.2	XM_029345924.2	Dbxref=GeneID:114966145	gene-LOC114966145	XM_029345924.2	XM_029345924.2	sp|O75346|ZN253_HUMAN^sp|O75346|ZN253_HUMAN^Q:1052-1696,H:172-386^49.767%ID^E:1.05e-65^.^.`sp|O75346|ZN253_HUMAN^sp|O75346|ZN253_HUMAN^Q:1052-1696,H:228-442^47.907%ID^E:2.78e-61^.^.`sp|O75346|ZN253_HUMAN^sp|O75346|ZN253_HUMAN^Q:1052-1696,H:256-470^47.442%ID^E:2.11e-60^.^.`sp|O75346|ZN253_HUMAN^sp|O75346|ZN253_HUMAN^Q:1031-1702,H:137-360^42.411%ID^E:3.13e-50^.^.`sp|O75346|ZN253_HUMAN^sp|O75346|ZN253_HUMAN^Q:1196-1696,H:136-302^41.317%ID^E:4.55e-33^.^.`sp|O75346|ZN253_HUMAN^sp|O75346|ZN253_HUMAN^Q:1052-1309,H:396-481^47.674%ID^E:8.13e-19^.^.	XM_029345924.2	53-1741[+]	sp|O75346|ZN253_HUMAN^sp|O75346|ZN253_HUMAN^Q:1052-1696,H:172-386^49.767%ID^E:1.05e-65^.^.`sp|O75346|ZN253_HUMAN^sp|O75346|ZN253_HUMAN^Q:1052-1696,H:228-442^47.907%ID^E:2.78e-61^.^.`sp|O75346|ZN253_HUMAN^sp|O75346|ZN253_HUMAN^Q:1052-1696,H:256-470^47.442%ID^E:2.11e-60^.^.`sp|O75346|ZN253_HUMAN^sp|O75346|ZN253_HUMAN^Q:1031-1702,H:137-360^42.411%ID^E:3.13e-50^.^.`sp|O75346|ZN253_HUMAN^sp|O75346|ZN253_HUMAN^Q:1196-1696,H:136-302^41.317%ID^E:4.55e-33^.^.`sp|O75346|ZN253_HUMAN^sp|O75346|ZN253_HUMAN^Q:1052-1309,H:396-481^47.674%ID^E:8.13e-19^.^.	gene-LOC114966145	407.948	1.79931	0.18921	9.50958	1.91439e-21	1.47316e-19	gene-LOC114966145	177.69	175.446	612.928	665.729
XP_029195017.2	XM_029339184.2	Dbxref=GeneID:114960747	gene-LOC114960747	XM_029339184.2	XM_029339184.2	.	XM_029339184.2	636-1307[+]	.	gene-LOC114960747	777.485	1.54931	0.164012	9.44632	3.50948e-21	2.6906e-19	gene-LOC114960747	368.003	408.822	1117.69	1215.42
XP_044178450.1	XM_044322515.1	Dbxref=GeneID:122960353	gene-LOC122960353	XM_044322515.1	XM_044322515.1	.	XM_044322515.1	124-570[+]	.	gene-LOC122960353	410.334	1.80826	0.191767	9.42948	4.12126e-21	3.14797e-19	gene-LOC122960353	170.893	182.067	602.982	685.396
XP_029194005.1	XM_029338172.2	Dbxref=GeneID:114959960	gene-LOC114959960	XM_029338172.2	XM_029338172.2	.	XM_029338172.2	217-1419[+]	.	gene-LOC114959960	408.678	1.81936	0.193037	9.4249	4.30534e-21	3.27649e-19	gene-LOC114959960	174.777	174.618	593.036	692.279
XP_029193510.2	XM_029337677.2	Dbxref=GeneID:114959583	gene-LOC114959583	XM_029337677.2	XM_029337677.2	.	XM_029337677.2	109-768[+]	.	gene-LOC114959583	157.374	2.5609	0.272343	9.40323	5.29144e-21	3.99755e-19	gene-LOC114959583	44.6652	37.2409	248.652	298.939
XP_044166727.1	XM_044310792.1	Dbxref=GeneID:122950788	gene-LOC122950788	XM_044310792.1	XM_044310792.1	.	XM_044310792.1	66-1424[+]	.	gene-LOC122950788	193.961	2.32083	0.247556	9.37499	6.91813e-21	5.1886e-19	gene-LOC122950788	66.9979	52.9648	324.491	331.389
XP_029194605.2	XM_029338772.2	Dbxref=GeneID:114960401	gene-LOC114960401	XM_029338772.2	XM_029338772.2	.	XM_029338772.2	146-1180[+]	.	gene-LOC114960401	354.507	1.82302	0.196296	9.28711	1.5853e-20	1.17199e-18	gene-LOC114960401	150.502	151.446	540.819	575.261
XP_044164538.1	XM_044308603.1	Dbxref=GeneID:114972163	gene-LOC114972163	XM_044308603.1	XM_044308603.1	sp|Q9U943|APLP_LOCMI^sp|Q9U943|APLP_LOCMI^Q:1084-3846,H:137-1044^26.042%ID^E:1.36e-56^.^.`sp|Q9U943|APLP_LOCMI^sp|Q9U943|APLP_LOCMI^Q:7849-9099,H:2810-3221^26.402%ID^E:5.3e-25^.^.	XM_044308603.1	670-9513[+]	sp|Q9U943|APLP_LOCMI^sp|Q9U943|APLP_LOCMI^Q:1084-3846,H:137-1044^26.042%ID^E:1.36e-56^.^.`sp|Q9U943|APLP_LOCMI^sp|Q9U943|APLP_LOCMI^Q:7849-9099,H:2810-3221^26.402%ID^E:5.3e-25^.^.	gene-LOC114972163	1101.1	1.59742	0.173212	9.22234	2.90679e-20	2.11868e-18	gene-LOC114972163	451.507	617.371	1651.05	1684.48
XP_029196809.2	XM_029340976.2	Dbxref=GeneID:114962052	gene-LOC114962052	XM_029340976.2	XM_029340976.2	.	XM_029340976.2	796-1809[+]	.	gene-LOC114962052	303.256	1.8967	0.208128	9.11318	8.00034e-20	5.69096e-18	gene-LOC114962052	114.576	131.585	476.169	490.692
XP_029202783.2	XM_029346950.2	Dbxref=GeneID:114966963	gene-LOC114966963	XM_029346950.2	XM_029346950.2	sp|Q0V8S9|CNTP5_CHICK^sp|Q0V8S9|CNTP5_CHICK^Q:2519-2896,H:44-175^36.364%ID^E:8.53e-15^.^.	XM_029346950.2	116-2902[+]	sp|Q0V8S9|CNTP5_CHICK^sp|Q0V8S9|CNTP5_CHICK^Q:2519-2896,H:44-175^36.364%ID^E:8.53e-15^.^.	gene-LOC114966963	414.507	1.76551	0.194491	9.0776	1.10995e-19	7.78844e-18	gene-LOC114966963	196.139	168.825	691.253	601.811
XP_029195956.1	XM_029340123.2	Dbxref=GeneID:114961446	gene-LOC114961446	XM_029340123.2	XM_029340123.2	sp|P97503|NKX32_MOUSE^sp|P97503|NKX32_MOUSE^Q:1267-1536,H:203-293^81.319%ID^E:2.14e-32^.^.	XM_029340123.2	901-1620[+]	sp|P97503|NKX32_MOUSE^sp|P97503|NKX32_MOUSE^Q:1267-1536,H:203-293^81.319%ID^E:2.14e-32^.^.	gene-LOC114961446	129.249	2.60885	0.28953	9.01062	2.04886e-19	1.40435e-17	gene-LOC114961446	34.9554	28.9651	238.706	214.371
XP_029190387.2	XM_029334554.2	Dbxref=GeneID:114957187	gene-LOC114957187	XM_029334554.2	XM_029334554.2	sp|O00602|FCN1_HUMAN^sp|O00602|FCN1_HUMAN^Q:1097-1732,H:117-324^47.418%ID^E:2.81e-54^.^.	XM_029334554.2	206-1741[+]	sp|O00602|FCN1_HUMAN^sp|O00602|FCN1_HUMAN^Q:1097-1732,H:117-324^47.418%ID^E:2.81e-54^.^.	gene-LOC114957187	1078.13	1.68472	0.187534	8.98355	2.62163e-19	1.79101e-17	gene-LOC114957187	594.242	401.374	1764.19	1552.71
XP_029187678.2	XM_029331845.2	Dbxref=GeneID:114955092	gene-LOC114955092	XM_029331845.2	XM_029331845.2	sp|Q5RJA1|RFX6_DANRE^sp|Q5RJA1|RFX6_DANRE^Q:3646-5052,H:20-491^61.181%ID^E:0^.^.	XM_029331845.2	3496-6081[+]	sp|Q5RJA1|RFX6_DANRE^sp|Q5RJA1|RFX6_DANRE^Q:3646-5052,H:20-491^61.181%ID^E:0^.^.	gene-LOC114955092	1208.43	1.44995	0.162745	8.90932	5.13475e-19	3.43978e-17	gene-LOC114955092	667.066	605.785	1966.84	1594.01
XR_006397942.1-1	XR_006397942.1	Dbxref=GeneID:114959422	gene-LOC114959422	XR_006397942.1	XR_006397942.1	sp|P16065|GCY_STRPU^sp|P16065|GCY_STRPU^Q:609-3065,H:63-876^32.288%ID^E:0^.^.`sp|P16065|GCY_STRPU^sp|P16065|GCY_STRPU^Q:3064-3777,H:876-1106^61.925%ID^E:0^.^.	XR_006397942.1	453-3155[+]	sp|P16065|GCY_STRPU^sp|P16065|GCY_STRPU^Q:609-3065,H:63-876^32.288%ID^E:0^.^.`sp|P16065|GCY_STRPU^sp|P16065|GCY_STRPU^Q:3064-3777,H:876-1106^61.925%ID^E:0^.^.	gene-LOC114959422	1004.12	1.39207	0.156531	8.89325	5.93466e-19	3.95008e-17	gene-LOC114959422	571.909	519.717	1530.46	1394.39
XP_044183467.1	XM_044327532.1	Dbxref=GeneID:114950710	gene-LOC114950710	XM_044327532.1	XM_044327532.1	.	XM_044327532.1	1-2982[+]	.	gene-LOC114950710	16681.8	1.16484	0.131142	8.88226	6.55158e-19	4.30533e-17	gene-LOC114950710	9596.23	10813.1	23856.9	22460.7
XP_029190412.2	XM_029334579.2	Dbxref=GeneID:114957212	gene-LOC114957212	XM_029334579.2	XM_029334579.2	sp|Q9UKP5|ATS6_HUMAN^sp|Q9UKP5|ATS6_HUMAN^Q:371-3271,H:8-1013^29.828%ID^E:2.21e-123^.^.	XM_029334579.2	278-3616[+]	sp|Q9UKP5|ATS6_HUMAN^sp|Q9UKP5|ATS6_HUMAN^Q:371-3271,H:8-1013^29.828%ID^E:2.21e-123^.^.	gene-LOC114957212	919.546	1.39053	0.157129	8.84961	8.78268e-19	5.75321e-17	gene-LOC114957212	528.215	472.546	1325.32	1352.11
XR_003823073.2-1	XR_003823073.2	Dbxref=GeneID:114948857	gene-LOC114948857	XR_003823073.2	XR_003823073.2	sp|Q58DD0|ACE2_BOVIN^sp|Q58DD0|ACE2_BOVIN^Q:942-1388,H:7-167^26.744%ID^E:3.37e-06^.^.	XR_003823073.2	909-1289[+]	sp|Q58DD0|ACE2_BOVIN^sp|Q58DD0|ACE2_BOVIN^Q:942-1388,H:7-167^26.744%ID^E:3.37e-06^.^.	gene-LOC114948857	150.766	2.377	0.268739	8.84502	9.1508e-19	5.97544e-17	gene-LOC114948857	42.7233	45.5167	242.436	272.388
XP_044174778.1	XM_044318843.1	Dbxref=GeneID:114964277	gene-LOC114964277	XM_044318843.1	XM_044318843.1	.	XM_044318843.1	188-1267[+]	.	gene-LOC114964277	323.62	1.85865	0.210265	8.83958	9.60771e-19	6.25408e-17	gene-LOC114964277	116.518	151.446	512.224	514.293
XP_029185107.2	XM_029329274.2	Dbxref=GeneID:114953116	gene-LOC114953116	XM_029329274.2	XM_029329274.2	sp|P48509|CD151_HUMAN^sp|P48509|CD151_HUMAN^Q:172-894,H:11-252^41.975%ID^E:9.95e-40^.^.	XM_029329274.2	160-900[+]	sp|P48509|CD151_HUMAN^sp|P48509|CD151_HUMAN^Q:172-894,H:11-252^41.975%ID^E:9.95e-40^.^.	gene-LOC114953116	5319.27	1.13821	0.130016	8.75439	2.05211e-18	1.31107e-16	gene-LOC114953116	3173.17	3420.37	7418.54	7265
XP_029180354.2	XM_029324521.2	Dbxref=GeneID:114947921	gene-LOC114947921	XM_029324521.2	XM_029324521.2	.	XM_029324521.2	312-1853[+]	.	gene-LOC114947921	310.27	1.82256	0.208223	8.75291	2.07919e-18	1.32429e-16	gene-LOC114947921	125.257	137.378	522.17	456.275
XP_029179459.2	XM_029323626.2	Dbxref=GeneID:114946964	gene-LOC114946964	XM_029323626.2	XM_029323626.2	sp|Q504Y2|PKDCC_HUMAN^sp|Q504Y2|PKDCC_HUMAN^Q:1378-2475,H:130-491^36.757%ID^E:4.57e-75^.^.	XM_029323626.2	1027-2484[+]	sp|Q504Y2|PKDCC_HUMAN^sp|Q504Y2|PKDCC_HUMAN^Q:1378-2475,H:130-491^36.757%ID^E:4.57e-75^.^.	gene-LOC114946964	155.675	2.47391	0.283393	8.72962	2.55538e-18	1.61763e-16	gene-LOC114946964	48.5492	36.4133	225.03	312.706
XP_044181371.1	XM_044325436.1	Dbxref=GeneID:114960524	gene-LOC114960524	XM_044325436.1	XM_044325436.1	sp|Q6QNK2|AGRD1_HUMAN^sp|Q6QNK2|AGRD1_HUMAN^Q:1129-2895,H:254-858^28.661%ID^E:2.01e-63^.^.	XM_044325436.1	475-2943[+]	sp|Q6QNK2|AGRD1_HUMAN^sp|Q6QNK2|AGRD1_HUMAN^Q:1129-2895,H:254-858^28.661%ID^E:2.01e-63^.^.	gene-LOC114960524	294.401	1.82882	0.212419	8.6095	7.33811e-18	4.54787e-16	gene-LOC114960524	136.909	111.723	473.683	455.292
XP_044174847.1	XM_044318912.1	Dbxref=GeneID:114960421	gene-LOC114960421	XM_044318912.1	XM_044318912.1	sp|C9D7C2|CAC1A_APIME^sp|C9D7C2|CAC1A_APIME^Q:286-4962,H:147-1617^49.81%ID^E:0^.^.	XM_044318912.1	145-5823[+]	sp|C9D7C2|CAC1A_APIME^sp|C9D7C2|CAC1A_APIME^Q:286-4962,H:147-1617^49.81%ID^E:0^.^.	gene-LOC114960421	1490.76	1.24355	0.144687	8.59474	8.34533e-18	5.15667e-16	gene-LOC114960421	895.247	855.713	2184.41	2027.67
XR_003825611.2-1	XR_003825611.2	Dbxref=GeneID:114961806	gene-LOC114961806	XR_003825611.2	XR_003825611.2	.	.	.	.	gene-LOC114961806	4188.16	1.12162	0.130664	8.58405	9.1592e-18	5.64272e-16	gene-LOC114961806	2546.89	2686.31	5665.54	5853.89
XP_029195369.2	XM_029339536.2	Dbxref=GeneID:114960961	gene-LOC114960961	XM_029339536.2	XM_029339536.2	.	XM_029339536.2	668-1501[+]	.	gene-LOC114960961	200.766	2.03819	0.238005	8.56364	1.09356e-17	6.69724e-16	gene-LOC114960961	78.6497	69.5163	324.491	330.406
XR_003823504.2-1	XR_003823504.2	Dbxref=GeneID:114951046	gene-LOC114951046	XR_003823504.2	XR_003823504.2	.	.	.	.	gene-LOC114951046	375.663	1.66099	0.194075	8.5585	1.1435e-17	6.98245e-16	gene-LOC114951046	177.69	172.963	543.305	608.694
XP_029206798.2	XM_029350965.2	Dbxref=GeneID:114970509	gene-LOC114970509	XM_029350965.2	XM_029350965.2	sp|Q5R941|FKB14_PONAB^sp|Q5R941|FKB14_PONAB^Q:179-793,H:6-211^35.047%ID^E:5.14e-29^.^.	XM_029350965.2	2-796[+]	sp|Q5R941|FKB14_PONAB^sp|Q5R941|FKB14_PONAB^Q:179-793,H:6-211^35.047%ID^E:5.14e-29^.^.	gene-LOC114970509	1093.94	1.55766	0.183479	8.48961	2.0734e-17	1.25495e-15	gene-LOC114970509	437.914	643.854	1607.54	1686.45
XP_029192794.2	XM_029336961.2	Dbxref=GeneID:114959065	gene-LOC114959065	XM_029336961.2	XM_029336961.2	sp|Q6ESG1|BASS4_ORYSJ^sp|Q6ESG1|BASS4_ORYSJ^Q:614-1645,H:91-418^24.507%ID^E:1.86e-14^.^.	XM_029336961.2	527-1711[+]	sp|Q6ESG1|BASS4_ORYSJ^sp|Q6ESG1|BASS4_ORYSJ^Q:614-1645,H:91-418^24.507%ID^E:1.86e-14^.^.	gene-LOC114959065	559.143	1.4834	0.175241	8.4649	2.56371e-17	1.5472e-15	gene-LOC114959065	278.672	297.927	875.256	784.714
XP_029187658.1	XM_029331825.2	Dbxref=GeneID:114955074	gene-LOC114955074	XM_029331825.2	XM_029331825.2	.	XM_029331825.2	155-550[+]	.	gene-LOC114955074	2117.9	1.19953	0.142206	8.43516	3.30753e-17	1.97878e-15	gene-LOC114955074	1191.4	1351.43	3011.18	2917.6
XP_029207726.2	XM_029351893.2	Dbxref=GeneID:114971353	gene-LOC114971353	XM_029351893.2	XM_029351893.2	sp|Q9N1Q8|CABP5_BOVIN^sp|Q9N1Q8|CABP5_BOVIN^Q:1570-1755,H:107-168^46.774%ID^E:1.27e-06^.^.	XM_029351893.2	202-1869[+]	sp|Q9N1Q8|CABP5_BOVIN^sp|Q9N1Q8|CABP5_BOVIN^Q:1570-1755,H:107-168^46.774%ID^E:1.27e-06^.^.	gene-LOC114971353	1122.51	1.48789	0.178189	8.35008	6.82175e-17	4.04614e-15	gene-LOC114971353	630.168	524.683	1903.43	1431.76
XP_029206902.1	XM_029351069.2	Dbxref=GeneID:114970599	gene-LOC114970599	XM_029351069.2	XM_029351069.2	sp|Q9N126|RDH8_BOVIN^sp|Q9N126|RDH8_BOVIN^Q:143-964,H:6-276^44.565%ID^E:1.73e-63^.^.	XM_029351069.2	134-1018[+]	sp|Q9N126|RDH8_BOVIN^sp|Q9N126|RDH8_BOVIN^Q:143-964,H:6-276^44.565%ID^E:1.73e-63^.^.	gene-LOC114970599	224.052	1.91096	0.229949	8.31036	9.54122e-17	5.62687e-15	gene-LOC114970599	81.5626	96.8263	366.762	351.056
XP_029197241.2	XM_029341408.2	Dbxref=GeneID:114962429	gene-LOC114962429	XM_029341408.2	XM_029341408.2	.	XM_029341408.2	376-1695[+]	.	gene-LOC114962429	374.074	1.82396	0.219542	8.30804	9.72954e-17	5.72163e-15	gene-LOC114962429	124.286	190.342	558.224	623.445
ID=id-LOC122957363	Parent=gene-LOC122957363	Dbxref=GeneID:122957363	gene-LOC122957363							gene-LOC122957363	248.977	1.93809	0.233864	8.28724	1.15911e-16	6.73977e-15	gene-LOC122957363	113.605	81.93	427.682	372.69
XP_044181392.1	XM_044325457.1	Dbxref=GeneID:114949595	gene-LOC114949595	XM_044325457.1	XM_044325457.1	sp|Q21355|GST4_CAEEL^sp|Q21355|GST4_CAEEL^Q:111-719,H:1-202^34.742%ID^E:3.27e-25^.^.	XM_044325457.1	111-758[+]	sp|Q21355|GST4_CAEEL^sp|Q21355|GST4_CAEEL^Q:111-719,H:1-202^34.742%ID^E:3.27e-25^.^.	gene-LOC114949595	220.025	1.95663	0.236595	8.26997	1.33996e-16	7.72623e-15	gene-LOC114949595	75.7367	94.3436	329.464	380.557
XP_044178134.1	XM_044322199.1	Dbxref=GeneID:114971492	gene-LOC114971492	XM_044322199.1	XM_044322199.1	sp|P29274|AA2AR_HUMAN^sp|P29274|AA2AR_HUMAN^Q:769-1740,H:14-309^27.729%ID^E:1.04e-17^.^.	XM_044322199.1	724-1755[+]	sp|P29274|AA2AR_HUMAN^sp|P29274|AA2AR_HUMAN^Q:769-1740,H:14-309^27.729%ID^E:1.04e-17^.^.	gene-LOC114971492	200.896	1.96207	0.23825	8.23534	1.79052e-16	1.02955e-14	gene-LOC114971492	72.8238	81.93	309.572	339.256
XP_044182891.1	XM_044326956.1	Dbxref=GeneID:122963490	gene-LOC122963490	XM_044326956.1	XM_044326956.1	sp|P86854|PLCL_MYTGA^sp|P86854|PLCL_MYTGA^Q:167-658,H:7-156^27.273%ID^E:2.94e-14^.^.	XM_044326956.1	173-694[+]	sp|P86854|PLCL_MYTGA^sp|P86854|PLCL_MYTGA^Q:167-658,H:7-156^27.273%ID^E:2.94e-14^.^.	gene-LOC122963490	1243.12	1.20945	0.147597	8.19427	2.52119e-16	1.42983e-14	gene-LOC122963490	767.077	717.508	1777.86	1710.05
XP_044181720.1	XM_044325785.1	Dbxref=GeneID:114966160	gene-LOC114966160	XM_044325785.1	XM_044325785.1	sp|Q9H251|CAD23_HUMAN^sp|Q9H251|CAD23_HUMAN^Q:82-7140,H:42-2395^31.227%ID^E:0^.^.`sp|Q9H251|CAD23_HUMAN^sp|Q9H251|CAD23_HUMAN^Q:82-5958,H:899-2886^32.699%ID^E:0^.^.`sp|Q9H251|CAD23_HUMAN^sp|Q9H251|CAD23_HUMAN^Q:88-7764,H:572-3153^28.96%ID^E:0^.^.`sp|Q9H251|CAD23_HUMAN^sp|Q9H251|CAD23_HUMAN^Q:43-6972,H:457-2766^29.79%ID^E:0^.^.`sp|Q9H251|CAD23_HUMAN^sp|Q9H251|CAD23_HUMAN^Q:34-6639,H:664-2916^29.966%ID^E:0^.^.`sp|Q9H251|CAD23_HUMAN^sp|Q9H251|CAD23_HUMAN^Q:973-7044,H:15-2023^29.909%ID^E:2.5e-177^.^.`sp|Q9H251|CAD23_HUMAN^sp|Q9H251|CAD23_HUMAN^Q:43-2199,H:2171-2919^28.719%ID^E:7.3e-53^.^.	XM_044325785.1	1-8007[+]	sp|Q9H251|CAD23_HUMAN^sp|Q9H251|CAD23_HUMAN^Q:82-7140,H:42-2395^31.227%ID^E:0^.^.`sp|Q9H251|CAD23_HUMAN^sp|Q9H251|CAD23_HUMAN^Q:82-5958,H:899-2886^32.699%ID^E:0^.^.`sp|Q9H251|CAD23_HUMAN^sp|Q9H251|CAD23_HUMAN^Q:88-7764,H:572-3153^28.96%ID^E:0^.^.`sp|Q9H251|CAD23_HUMAN^sp|Q9H251|CAD23_HUMAN^Q:43-6972,H:457-2766^29.79%ID^E:0^.^.`sp|Q9H251|CAD23_HUMAN^sp|Q9H251|CAD23_HUMAN^Q:34-6639,H:664-2916^29.966%ID^E:0^.^.`sp|Q9H251|CAD23_HUMAN^sp|Q9H251|CAD23_HUMAN^Q:973-7044,H:15-2023^29.909%ID^E:2.5e-177^.^.`sp|Q9H251|CAD23_HUMAN^sp|Q9H251|CAD23_HUMAN^Q:43-2199,H:2171-2919^28.719%ID^E:7.3e-53^.^.	gene-LOC114966160	1907.74	1.14695	0.140084	8.18755	2.66607e-16	1.50786e-14	gene-LOC114966160	1203.05	1148.67	2726.47	2552.78
XR_006395025.1-1	XR_006395025.1	Dbxref=GeneID:122957919	gene-LOC122957919	XR_006395025.1	XR_006395025.1	.	.	.	.	gene-LOC122957919	104.476	2.59281	0.316771	8.18514	2.71998e-16	1.53416e-14	gene-LOC122957919	20.3907	29.7927	169.084	198.637
XP_029180837.2	XM_029325004.2	Dbxref=GeneID:114948457	gene-LOC114948457	XM_029325004.2	XM_029325004.2	sp|Q8VHX6|FLNC_MOUSE^sp|Q8VHX6|FLNC_MOUSE^Q:464-5152,H:35-1634^27.942%ID^E:1.59e-123^.^.`sp|Q8VHX6|FLNC_MOUSE^sp|Q8VHX6|FLNC_MOUSE^Q:1406-5185,H:845-2143^26.508%ID^E:2.37e-92^.^.`sp|Q8VHX6|FLNC_MOUSE^sp|Q8VHX6|FLNC_MOUSE^Q:1457-5182,H:479-1748^25.821%ID^E:6.65e-85^.^.`sp|Q8VHX6|FLNC_MOUSE^sp|Q8VHX6|FLNC_MOUSE^Q:1496-5143,H:687-1947^25.385%ID^E:4.38e-76^.^.`sp|Q8VHX6|FLNC_MOUSE^sp|Q8VHX6|FLNC_MOUSE^Q:1457-5137,H:1448-2723^24.31%ID^E:2.96e-73^.^.`sp|Q8VHX6|FLNC_MOUSE^sp|Q8VHX6|FLNC_MOUSE^Q:1499-4852,H:1560-2725^22.862%ID^E:2.49e-52^.^.`sp|Q8VHX6|FLNC_MOUSE^sp|Q8VHX6|FLNC_MOUSE^Q:1457-3778,H:1355-2157^25.362%ID^E:4.2e-49^.^.`sp|Q8VHX6|FLNC_MOUSE^sp|Q8VHX6|FLNC_MOUSE^Q:4085-5203,H:2246-2611^33.854%ID^E:1.4e-39^.^.`sp|Q8VHX6|FLNC_MOUSE^sp|Q8VHX6|FLNC_MOUSE^Q:1409-2548,H:2303-2725^27.438%ID^E:2.4e-23^.^.	XM_029325004.2	350-5227[+]	sp|Q8VHX6|FLNC_MOUSE^sp|Q8VHX6|FLNC_MOUSE^Q:464-5152,H:35-1634^27.942%ID^E:1.59e-123^.^.`sp|Q8VHX6|FLNC_MOUSE^sp|Q8VHX6|FLNC_MOUSE^Q:1406-5185,H:845-2143^26.508%ID^E:2.37e-92^.^.`sp|Q8VHX6|FLNC_MOUSE^sp|Q8VHX6|FLNC_MOUSE^Q:1457-5182,H:479-1748^25.821%ID^E:6.65e-85^.^.`sp|Q8VHX6|FLNC_MOUSE^sp|Q8VHX6|FLNC_MOUSE^Q:1496-5143,H:687-1947^25.385%ID^E:4.38e-76^.^.`sp|Q8VHX6|FLNC_MOUSE^sp|Q8VHX6|FLNC_MOUSE^Q:1457-5137,H:1448-2723^24.31%ID^E:2.96e-73^.^.`sp|Q8VHX6|FLNC_MOUSE^sp|Q8VHX6|FLNC_MOUSE^Q:1499-4852,H:1560-2725^22.862%ID^E:2.49e-52^.^.`sp|Q8VHX6|FLNC_MOUSE^sp|Q8VHX6|FLNC_MOUSE^Q:1457-3778,H:1355-2157^25.362%ID^E:4.2e-49^.^.`sp|Q8VHX6|FLNC_MOUSE^sp|Q8VHX6|FLNC_MOUSE^Q:4085-5203,H:2246-2611^33.854%ID^E:1.4e-39^.^.`sp|Q8VHX6|FLNC_MOUSE^sp|Q8VHX6|FLNC_MOUSE^Q:1409-2548,H:2303-2725^27.438%ID^E:2.4e-23^.^.	gene-LOC114948457	1280.8	1.5925	0.194787	8.17559	2.94428e-16	1.65167e-14	gene-LOC114948457	690.369	549.51	2328.63	1554.68
XP_029213472.2	XM_029357639.2	Dbxref=GeneID:114977045	gene-LOC114977045	XM_029357639.2	XM_029357639.2	.	XM_029357639.2	354-1157[+]	.	gene-LOC114977045	106.281	2.54628	0.312356	8.15185	3.58395e-16	2.00507e-14	gene-LOC114977045	32.0425	21.517	182.759	188.803
XP_029208249.2	XM_029352416.2	Dbxref=GeneID:114971857	gene-LOC114971857	XM_029352416.2	XM_029352416.2	sp|A6H603|NWD1_MOUSE^sp|A6H603|NWD1_MOUSE^Q:939-3527,H:4-860^34.076%ID^E:5.05e-92^.^.	XM_029352416.2	348-5864[+]	sp|A6H603|NWD1_MOUSE^sp|A6H603|NWD1_MOUSE^Q:939-3527,H:4-860^34.076%ID^E:5.05e-92^.^.	gene-LOC114971857	767.605	1.57293	0.193054	8.14763	3.71123e-16	2.07069e-14	gene-LOC114971857	414.61	336.823	1346.45	972.534
XP_029203010.2	XM_029347177.2	Dbxref=GeneID:114967177	gene-LOC114967177	XM_029347177.2	XM_029347177.2	.	XM_029347177.2	115-534[+]	.	gene-LOC114967177	247.374	1.8038	0.221455	8.14524	3.78532e-16	2.10635e-14	gene-LOC114967177	112.634	98.4815	374.222	404.157
XP_029195300.2	XM_029339467.2	Dbxref=GeneID:114960946	gene-LOC114960946	XM_029339467.2	XM_029339467.2	sp|B3EWZ3|CADN_ACRMI^sp|B3EWZ3|CADN_ACRMI^Q:145-3207,H:584-1616^43.251%ID^E:0^.^.	XM_029339467.2	1-3483[+]	sp|B3EWZ3|CADN_ACRMI^sp|B3EWZ3|CADN_ACRMI^Q:145-3207,H:584-1616^43.251%ID^E:0^.^.	gene-LOC114960946	79.5103	3.12796	0.384462	8.13595	4.08704e-16	2.26814e-14	gene-LOC114960946	6.79688	15.7239	110.65	184.87
ID=id-LOC114977859	Parent=gene-LOC114977859	Dbxref=GeneID:114977859	gene-LOC114977859							gene-LOC114977859	137.7	2.22051	0.273099	8.13081	4.26417e-16	2.36012e-14	gene-LOC114977859	45.6362	43.0339	234.976	227.154
XP_029205754.2	XM_029349921.2	Dbxref=GeneID:114969572	gene-LOC114969572	XM_029349921.2	XM_029349921.2	sp|P54289|CA2D1_HUMAN^sp|P54289|CA2D1_HUMAN^Q:131-3280,H:29-1095^29.812%ID^E:2.85e-128^.^.	XM_029349921.2	47-3304[+]	sp|P54289|CA2D1_HUMAN^sp|P54289|CA2D1_HUMAN^Q:131-3280,H:29-1095^29.812%ID^E:2.85e-128^.^.	gene-LOC114969572	1057.21	1.2242	0.150744	8.12104	4.62208e-16	2.53785e-14	gene-LOC114969572	623.371	628.957	1532.94	1443.56
XP_029187583.2	XM_029331750.2	Dbxref=GeneID:114955012	gene-LOC114955012	XM_029331750.2	XM_029331750.2	sp|Q9ULV1|FZD4_HUMAN^sp|Q9ULV1|FZD4_HUMAN^Q:159-545,H:43-169^27.857%ID^E:1.51e-07^.^.	XM_029331750.2	81-1235[+]	sp|Q9ULV1|FZD4_HUMAN^sp|Q9ULV1|FZD4_HUMAN^Q:159-545,H:43-169^27.857%ID^E:1.51e-07^.^.	gene-LOC114955012	773.514	1.32417	0.163895	8.0794	6.50853e-16	3.5642e-14	gene-LOC114955012	417.523	451.856	1050.56	1174.12
XP_029185557.1	XM_029329724.2	Dbxref=GeneID:114953469	gene-LOC114953469	XM_029329724.2	XM_029329724.2	.	XM_029329724.2	335-694[+]	.	gene-LOC114953469	984.669	1.22421	0.151565	8.07714	6.63036e-16	3.6118e-14	gene-LOC114953469	586.474	580.13	1368.83	1403.24
XP_029184884.1	XM_029329051.2	Dbxref=GeneID:114952958	gene-LOC114952958	XM_029329051.2	XM_029329051.2	sp|A2VDD2|DYL5B_XENLA^sp|A2VDD2|DYL5B_XENLA^Q:513-806,H:78-175^33.673%ID^E:3.35e-18^.^.	XM_029329051.2	231-809[+]	sp|A2VDD2|DYL5B_XENLA^sp|A2VDD2|DYL5B_XENLA^Q:513-806,H:78-175^33.673%ID^E:3.35e-18^.^.	gene-LOC114952958	75.5023	2.90829	0.360322	8.07136	6.95175e-16	3.76705e-14	gene-LOC114952958	16.5067	10.7585	142.975	131.769
XP_029207192.2	XM_029351359.2	Dbxref=GeneID:114970869	gene-LOC114970869	XM_029351359.2	XM_029351359.2	sp|Q9UHG0|DCDC2_HUMAN^sp|Q9UHG0|DCDC2_HUMAN^Q:192-827,H:17-223^32.579%ID^E:9.69e-18^.^.	XM_029351359.2	156-1718[+]	sp|Q9UHG0|DCDC2_HUMAN^sp|Q9UHG0|DCDC2_HUMAN^Q:192-827,H:17-223^32.579%ID^E:9.69e-18^.^.	gene-LOC114970869	1353.27	1.38065	0.17151	8.04998	8.28058e-16	4.46205e-14	gene-LOC114970869	815.626	659.578	2199.33	1738.57
XP_029206114.2	XM_029350281.2	Dbxref=GeneID:114969913	gene-LOC114969913	XM_029350281.2	XM_029350281.2	sp|Q766D5|B4GN4_MOUSE^sp|Q766D5|B4GN4_MOUSE^Q:1059-1835,H:712-983^31.273%ID^E:1.14e-38^.^.`sp|Q766D5|B4GN4_MOUSE^sp|Q766D5|B4GN4_MOUSE^Q:324-827,H:120-300^28.022%ID^E:3.19e-09^.^.	XM_029350281.2	120-1961[+]	sp|Q766D5|B4GN4_MOUSE^sp|Q766D5|B4GN4_MOUSE^Q:1059-1835,H:712-983^31.273%ID^E:1.14e-38^.^.`sp|Q766D5|B4GN4_MOUSE^sp|Q766D5|B4GN4_MOUSE^Q:324-827,H:120-300^28.022%ID^E:3.19e-09^.^.	gene-LOC114969913	199.425	1.89591	0.235525	8.04971	8.29899e-16	4.46205e-14	gene-LOC114969913	80.5916	79.4473	322.005	315.656
XP_029185740.2	XM_029329907.2	Dbxref=GeneID:114953613	gene-LOC114953613	XM_029329907.2	XM_029329907.2	sp|P48052|CBPA2_HUMAN^sp|P48052|CBPA2_HUMAN^Q:626-1819,H:23-415^42.04%ID^E:1.04e-100^.^.	XM_029329907.2	572-1825[+]	sp|P48052|CBPA2_HUMAN^sp|P48052|CBPA2_HUMAN^Q:626-1819,H:23-415^42.04%ID^E:1.04e-100^.^.	gene-LOC114953613	153.499	2.1828	0.27252	8.00969	1.14999e-15	6.07263e-14	gene-LOC114953613	60.201	41.3788	268.545	243.871
XP_029200344.2	XM_029344511.2	Dbxref=GeneID:114964975	gene-LOC114964975	XM_029344511.2	XM_029344511.2	sp|P0C6B8|SVEP1_RAT^sp|P0C6B8|SVEP1_RAT^Q:460-4851,H:82-1606^32.994%ID^E:0^.^.`sp|P0C6B8|SVEP1_RAT^sp|P0C6B8|SVEP1_RAT^Q:5353-6900,H:2518-3066^29.189%ID^E:1.35e-57^.^.`sp|P0C6B8|SVEP1_RAT^sp|P0C6B8|SVEP1_RAT^Q:5356-6900,H:2403-2952^28.523%ID^E:3.68e-56^.^.`sp|P0C6B8|SVEP1_RAT^sp|P0C6B8|SVEP1_RAT^Q:5896-6900,H:2965-3301^34.706%ID^E:2.87e-49^.^.`sp|P0C6B8|SVEP1_RAT^sp|P0C6B8|SVEP1_RAT^Q:5350-6873,H:1651-2199^27.828%ID^E:7.19e-49^.^.`sp|P0C6B8|SVEP1_RAT^sp|P0C6B8|SVEP1_RAT^Q:5824-6873,H:1626-2016^29.771%ID^E:8.43e-47^.^.`sp|P0C6B8|SVEP1_RAT^sp|P0C6B8|SVEP1_RAT^Q:5755-6876,H:2229-2609^32.468%ID^E:1.42e-46^.^.`sp|P0C6B8|SVEP1_RAT^sp|P0C6B8|SVEP1_RAT^Q:5356-6876,H:1711-2260^28.774%ID^E:1.62e-46^.^.`sp|P0C6B8|SVEP1_RAT^sp|P0C6B8|SVEP1_RAT^Q:5275-6876,H:2883-3410^28.7%ID^E:2.61e-41^.^.`sp|P0C6B8|SVEP1_RAT^sp|P0C6B8|SVEP1_RAT^Q:5089-6876,H:1746-2319^27.586%ID^E:4.65e-38^.^.`sp|P0C6B8|SVEP1_RAT^sp|P0C6B8|SVEP1_RAT^Q:5893-6906,H:3021-3361^29.738%ID^E:5.14e-37^.^.`sp|P0C6B8|SVEP1_RAT^sp|P0C6B8|SVEP1_RAT^Q:5806-6840,H:3109-3456^30.484%ID^E:2.72e-34^.^.`sp|P0C6B8|SVEP1_RAT^sp|P0C6B8|SVEP1_RAT^Q:5797-6693,H:3165-3464^31.046%ID^E:7.12e-31^.^.`sp|P0C6B8|SVEP1_RAT^sp|P0C6B8|SVEP1_RAT^Q:1333-1950,H:2705-2899^30.583%ID^E:7.69e-19^.^.`sp|P0C6B8|SVEP1_RAT^sp|P0C6B8|SVEP1_RAT^Q:1339-1950,H:2760-2957^31.604%ID^E:1.21e-18^.^.`sp|P0C6B8|SVEP1_RAT^sp|P0C6B8|SVEP1_RAT^Q:5524-6324,H:267-554^28.477%ID^E:1.53e-14^.^.`sp|P0C6B8|SVEP1_RAT^sp|P0C6B8|SVEP1_RAT^Q:6439-6900,H:1657-1851^28.205%ID^E:2.71e-14^.^.`sp|P0C6B8|SVEP1_RAT^sp|P0C6B8|SVEP1_RAT^Q:6328-6861,H:373-558^32.275%ID^E:4.4e-13^.^.`sp|P0C6B8|SVEP1_RAT^sp|P0C6B8|SVEP1_RAT^Q:1330-1899,H:2374-2556^29.231%ID^E:4.47e-13^.^.`sp|P0C6B8|SVEP1_RAT^sp|P0C6B8|SVEP1_RAT^Q:1333-1944,H:2879-3077^30.332%ID^E:9.25e-12^.^.`sp|P0C6B8|SVEP1_RAT^sp|P0C6B8|SVEP1_RAT^Q:1417-1917,H:2339-2494^27.545%ID^E:1.03e-11^.^.`sp|P0C6B8|SVEP1_RAT^sp|P0C6B8|SVEP1_RAT^Q:1318-1950,H:3223-3423^26.047%ID^E:3.51e-11^.^.`sp|P0C6B8|SVEP1_RAT^sp|P0C6B8|SVEP1_RAT^Q:6601-6882,H:407-502^37.5%ID^E:1.23e-10^.^.`sp|P0C6B8|SVEP1_RAT^sp|P0C6B8|SVEP1_RAT^Q:1138-1866,H:2983-3221^26.459%ID^E:1.69e-10^.^.`sp|P0C6B8|SVEP1_RAT^sp|P0C6B8|SVEP1_RAT^Q:1432-1905,H:3200-3352^28.75%ID^E:4.85e-10^.^.`sp|P0C6B8|SVEP1_RAT^sp|P0C6B8|SVEP1_RAT^Q:5170-5787,H:1192-1409^30.508%ID^E:1.78e-09^.^.`sp|P0C6B8|SVEP1_RAT^sp|P0C6B8|SVEP1_RAT^Q:1408-1911,H:2671-2834^28.571%ID^E:2.02e-09^.^.`sp|P0C6B8|SVEP1_RAT^sp|P0C6B8|SVEP1_RAT^Q:1336-1884,H:2430-2603^25.668%ID^E:2.88e-08^.^.`sp|P0C6B8|SVEP1_RAT^sp|P0C6B8|SVEP1_RAT^Q:1333-1977,H:2545-2784^24.715%ID^E:1.2e-07^.^.`sp|P0C6B8|SVEP1_RAT^sp|P0C6B8|SVEP1_RAT^Q:1294-1866,H:2121-2306^25.641%ID^E:2.85e-07^.^.`sp|P0C6B8|SVEP1_RAT^sp|P0C6B8|SVEP1_RAT^Q:3949-4260,H:3468-3556^40.385%ID^E:1.83e-06^.^.`sp|P0C6B8|SVEP1_RAT^sp|P0C6B8|SVEP1_RAT^Q:1426-1863,H:3316-3455^28%ID^E:3.53e-06^.^.`sp|P0C6B8|SVEP1_RAT^sp|P0C6B8|SVEP1_RAT^Q:1426-1677,H:3375-3456^30.952%ID^E:5.59e-06^.^.	XM_029344511.2	343-7392[+]	sp|P0C6B8|SVEP1_RAT^sp|P0C6B8|SVEP1_RAT^Q:460-4851,H:82-1606^32.994%ID^E:0^.^.`sp|P0C6B8|SVEP1_RAT^sp|P0C6B8|SVEP1_RAT^Q:5353-6900,H:2518-3066^29.189%ID^E:1.35e-57^.^.`sp|P0C6B8|SVEP1_RAT^sp|P0C6B8|SVEP1_RAT^Q:5356-6900,H:2403-2952^28.523%ID^E:3.68e-56^.^.`sp|P0C6B8|SVEP1_RAT^sp|P0C6B8|SVEP1_RAT^Q:5896-6900,H:2965-3301^34.706%ID^E:2.87e-49^.^.`sp|P0C6B8|SVEP1_RAT^sp|P0C6B8|SVEP1_RAT^Q:5350-6873,H:1651-2199^27.828%ID^E:7.19e-49^.^.`sp|P0C6B8|SVEP1_RAT^sp|P0C6B8|SVEP1_RAT^Q:5824-6873,H:1626-2016^29.771%ID^E:8.43e-47^.^.`sp|P0C6B8|SVEP1_RAT^sp|P0C6B8|SVEP1_RAT^Q:5755-6876,H:2229-2609^32.468%ID^E:1.42e-46^.^.`sp|P0C6B8|SVEP1_RAT^sp|P0C6B8|SVEP1_RAT^Q:5356-6876,H:1711-2260^28.774%ID^E:1.62e-46^.^.`sp|P0C6B8|SVEP1_RAT^sp|P0C6B8|SVEP1_RAT^Q:5275-6876,H:2883-3410^28.7%ID^E:2.61e-41^.^.`sp|P0C6B8|SVEP1_RAT^sp|P0C6B8|SVEP1_RAT^Q:5089-6876,H:1746-2319^27.586%ID^E:4.65e-38^.^.`sp|P0C6B8|SVEP1_RAT^sp|P0C6B8|SVEP1_RAT^Q:5893-6906,H:3021-3361^29.738%ID^E:5.14e-37^.^.`sp|P0C6B8|SVEP1_RAT^sp|P0C6B8|SVEP1_RAT^Q:5806-6840,H:3109-3456^30.484%ID^E:2.72e-34^.^.`sp|P0C6B8|SVEP1_RAT^sp|P0C6B8|SVEP1_RAT^Q:5797-6693,H:3165-3464^31.046%ID^E:7.12e-31^.^.`sp|P0C6B8|SVEP1_RAT^sp|P0C6B8|SVEP1_RAT^Q:1333-1950,H:2705-2899^30.583%ID^E:7.69e-19^.^.`sp|P0C6B8|SVEP1_RAT^sp|P0C6B8|SVEP1_RAT^Q:1339-1950,H:2760-2957^31.604%ID^E:1.21e-18^.^.`sp|P0C6B8|SVEP1_RAT^sp|P0C6B8|SVEP1_RAT^Q:5524-6324,H:267-554^28.477%ID^E:1.53e-14^.^.`sp|P0C6B8|SVEP1_RAT^sp|P0C6B8|SVEP1_RAT^Q:6439-6900,H:1657-1851^28.205%ID^E:2.71e-14^.^.`sp|P0C6B8|SVEP1_RAT^sp|P0C6B8|SVEP1_RAT^Q:6328-6861,H:373-558^32.275%ID^E:4.4e-13^.^.`sp|P0C6B8|SVEP1_RAT^sp|P0C6B8|SVEP1_RAT^Q:1330-1899,H:2374-2556^29.231%ID^E:4.47e-13^.^.`sp|P0C6B8|SVEP1_RAT^sp|P0C6B8|SVEP1_RAT^Q:1333-1944,H:2879-3077^30.332%ID^E:9.25e-12^.^.`sp|P0C6B8|SVEP1_RAT^sp|P0C6B8|SVEP1_RAT^Q:1417-1917,H:2339-2494^27.545%ID^E:1.03e-11^.^.`sp|P0C6B8|SVEP1_RAT^sp|P0C6B8|SVEP1_RAT^Q:1318-1950,H:3223-3423^26.047%ID^E:3.51e-11^.^.`sp|P0C6B8|SVEP1_RAT^sp|P0C6B8|SVEP1_RAT^Q:6601-6882,H:407-502^37.5%ID^E:1.23e-10^.^.`sp|P0C6B8|SVEP1_RAT^sp|P0C6B8|SVEP1_RAT^Q:1138-1866,H:2983-3221^26.459%ID^E:1.69e-10^.^.`sp|P0C6B8|SVEP1_RAT^sp|P0C6B8|SVEP1_RAT^Q:1432-1905,H:3200-3352^28.75%ID^E:4.85e-10^.^.`sp|P0C6B8|SVEP1_RAT^sp|P0C6B8|SVEP1_RAT^Q:5170-5787,H:1192-1409^30.508%ID^E:1.78e-09^.^.`sp|P0C6B8|SVEP1_RAT^sp|P0C6B8|SVEP1_RAT^Q:1408-1911,H:2671-2834^28.571%ID^E:2.02e-09^.^.`sp|P0C6B8|SVEP1_RAT^sp|P0C6B8|SVEP1_RAT^Q:1336-1884,H:2430-2603^25.668%ID^E:2.88e-08^.^.`sp|P0C6B8|SVEP1_RAT^sp|P0C6B8|SVEP1_RAT^Q:1333-1977,H:2545-2784^24.715%ID^E:1.2e-07^.^.`sp|P0C6B8|SVEP1_RAT^sp|P0C6B8|SVEP1_RAT^Q:1294-1866,H:2121-2306^25.641%ID^E:2.85e-07^.^.`sp|P0C6B8|SVEP1_RAT^sp|P0C6B8|SVEP1_RAT^Q:3949-4260,H:3468-3556^40.385%ID^E:1.83e-06^.^.`sp|P0C6B8|SVEP1_RAT^sp|P0C6B8|SVEP1_RAT^Q:1426-1863,H:3316-3455^28%ID^E:3.53e-06^.^.`sp|P0C6B8|SVEP1_RAT^sp|P0C6B8|SVEP1_RAT^Q:1426-1677,H:3375-3456^30.952%ID^E:5.59e-06^.^.	gene-LOC114964975	8081.23	1.00641	0.126426	7.96048	1.71378e-15	9.0039e-14	gene-LOC114964975	5417.12	5256.76	11042.6	10608.4
XP_029207394.2	XM_029351561.2	Dbxref=GeneID:114971041	gene-LOC114971041	XM_029351561.2	XM_029351561.2	sp|Q90964|FOXG1_CHICK^sp|Q90964|FOXG1_CHICK^Q:613-984,H:131-255^77.778%ID^E:4.94e-56^.^.	XM_029351561.2	433-1524[+]	sp|Q90964|FOXG1_CHICK^sp|Q90964|FOXG1_CHICK^Q:613-984,H:131-255^77.778%ID^E:4.94e-56^.^.	gene-LOC114971041	154.818	2.13766	0.26909	7.94405	1.95684e-15	1.02548e-13	gene-LOC114971041	52.4331	52.9648	223.787	290.089
XP_029209799.1	XM_029353966.2	Dbxref=GeneID:114973536	gene-LOC114973536	XM_029353966.2	XM_029353966.2	.	XM_029353966.2	141-815[+]	.	gene-LOC114973536	1264.79	1.17073	0.147627	7.93035	2.18527e-15	1.1423e-13	gene-LOC114973536	776.787	763.025	1688.35	1831
XP_029212889.2	XM_029357056.2	Dbxref=GeneID:114976593	gene-LOC114976593	XM_029357056.2	XM_029357056.2	sp|Q9LMG7|PPA2_ARATH^sp|Q9LMG7|PPA2_ARATH^Q:515-2122,H:22-599^34.343%ID^E:4.84e-95^.^.	XM_029357056.2	332-2068[+]	sp|Q9LMG7|PPA2_ARATH^sp|Q9LMG7|PPA2_ARATH^Q:515-2122,H:22-599^34.343%ID^E:4.84e-95^.^.	gene-LOC114976593	301.828	1.76852	0.223938	7.89737	2.84842e-15	1.47775e-13	gene-LOC114976593	122.344	139.86	400.33	544.777
XR_006392422.1-1	XR_006392422.1	Dbxref=GeneID:114972854	gene-LOC114972854	XR_006392422.1	XR_006392422.1	sp|Q61153|IOD1_MOUSE^sp|Q61153|IOD1_MOUSE^Q:410-958,H:69-249^45.902%ID^E:2.45e-50^.^.	XR_006392422.1	224-583[+]	sp|Q61153|IOD1_MOUSE^sp|Q61153|IOD1_MOUSE^Q:410-958,H:69-249^45.902%ID^E:2.45e-50^.^.	gene-LOC114972854	367.072	1.60386	0.20379	7.87016	3.54183e-15	1.82378e-13	gene-LOC114972854	187.4	164.688	616.658	499.542
XP_029212603.2	XM_029356770.2	Dbxref=GeneID:114976334	gene-LOC114976334	XM_029356770.2	XM_029356770.2	sp|Q96P65|QRFPR_HUMAN^sp|Q96P65|QRFPR_HUMAN^Q:333-1364,H:63-400^25%ID^E:1.77e-25^.^.	XM_029356770.2	219-1367[+]	sp|Q96P65|QRFPR_HUMAN^sp|Q96P65|QRFPR_HUMAN^Q:333-1364,H:63-400^25%ID^E:1.77e-25^.^.	gene-LOC114976334	415.327	1.50594	0.191442	7.86632	3.65238e-15	1.87603e-13	gene-LOC114976334	190.313	230.894	616.658	623.445
XP_029192157.2	XM_029336324.2	Dbxref=GeneID:114958527	gene-LOC114958527	XM_029336324.2	XM_029336324.2	sp|O42574|ADRB1_XENLA^sp|O42574|ADRB1_XENLA^Q:349-1251,H:11-356^26.124%ID^E:1.47e-17^.^.	XM_029336324.2	196-1296[+]	sp|O42574|ADRB1_XENLA^sp|O42574|ADRB1_XENLA^Q:349-1251,H:11-356^26.124%ID^E:1.47e-17^.^.	gene-LOC114958527	468.689	1.45732	0.185434	7.859	3.872e-15	1.98392e-13	gene-LOC114958527	266.049	223.445	713.632	671.629
XP_029206097.2	XM_029350264.2	Dbxref=GeneID:114969904	gene-LOC114969904	XM_029350264.2	XM_029350264.2	sp|Q91XQ0|DYH8_MOUSE^sp|Q91XQ0|DYH8_MOUSE^Q:104-13834,H:170-4731^65.064%ID^E:0^.^.	XM_029350264.2	2-13837[+]	sp|Q91XQ0|DYH8_MOUSE^sp|Q91XQ0|DYH8_MOUSE^Q:104-13834,H:170-4731^65.064%ID^E:0^.^.	gene-LOC114969904	458.313	1.53166	0.195487	7.83511	4.68428e-15	2.38242e-13	gene-LOC114969904	200.994	256.548	738.497	637.212
XP_029199458.2	XM_029343625.2	Dbxref=GeneID:114964278	gene-LOC114964278	XM_029343625.2	XM_029343625.2	.	XM_029343625.2	161-1255[+]	.	gene-LOC114964278	246.792	1.73495	0.221456	7.83431	4.71419e-15	2.39176e-13	gene-LOC114964278	115.547	103.447	363.032	405.141
XP_044176276.1	XM_044320341.1	Dbxref=GeneID:114963267	gene-LOC114963267	XM_044320341.1	XM_044320341.1	sp|P16157|ANK1_HUMAN^sp|P16157|ANK1_HUMAN^Q:1165-3513,H:4-766^34.029%ID^E:2.42e-94^.^.`sp|P16157|ANK1_HUMAN^sp|P16157|ANK1_HUMAN^Q:370-2832,H:8-787^31.802%ID^E:1.53e-88^.^.	XM_044320341.1	307-5283[+]	sp|P16157|ANK1_HUMAN^sp|P16157|ANK1_HUMAN^Q:1165-3513,H:4-766^34.029%ID^E:2.42e-94^.^.`sp|P16157|ANK1_HUMAN^sp|P16157|ANK1_HUMAN^Q:370-2832,H:8-787^31.802%ID^E:1.53e-88^.^.	gene-LOC114963267	1588.22	1.25244	0.160105	7.82261	5.17399e-15	2.61862e-13	gene-LOC114963267	807.858	1043.57	2227.92	2273.51
XP_029188510.2	XM_029332677.2	Dbxref=GeneID:114955769	gene-LOC114955769	XM_029332677.2	XM_029332677.2	sp|O17185|SUP9_CAEEL^sp|O17185|SUP9_CAEEL^Q:401-1096,H:16-238^37.179%ID^E:2.3e-38^.^.	XM_029332677.2	323-1249[+]	sp|O17185|SUP9_CAEEL^sp|O17185|SUP9_CAEEL^Q:401-1096,H:16-238^37.179%ID^E:2.3e-38^.^.	gene-LOC114955769	1694.62	1.09881	0.140831	7.80233	6.07766e-15	3.03151e-13	gene-LOC114955769	1037.98	1099.85	2343.55	2297.11
XP_029187654.2	XM_029331821.2	Dbxref=GeneID:114954799	gene-LOC114954799	XM_029331821.2	XM_029331821.2	sp|Q8K5B2|MCFD2_MOUSE^sp|Q8K5B2|MCFD2_MOUSE^Q:493-720,H:73-143^43.421%ID^E:3.75e-08^.^.	XM_029331821.2	163-1128[+]	sp|Q8K5B2|MCFD2_MOUSE^sp|Q8K5B2|MCFD2_MOUSE^Q:493-720,H:73-143^43.421%ID^E:3.75e-08^.^.	gene-LOC114954799	1081.45	1.1656	0.149553	7.79387	6.49876e-15	3.23376e-13	gene-LOC114954799	650.559	668.681	1474.51	1532.06
XP_029179482.2	XM_029323649.2	Dbxref=GeneID:114946988	gene-LOC114946988	XM_029323649.2	XM_029323649.2	sp|P15535|B4GT1_MOUSE^sp|P15535|B4GT1_MOUSE^Q:608-1393,H:131-395^44.151%ID^E:8.76e-73^.^.	XM_029323649.2	143-1405[+]	sp|P15535|B4GT1_MOUSE^sp|P15535|B4GT1_MOUSE^Q:608-1393,H:131-395^44.151%ID^E:8.76e-73^.^.	gene-LOC114946988	334.65	1.61771	0.207738	7.78728	6.84694e-15	3.39071e-13	gene-LOC114946988	170.893	147.308	558.224	462.175
XP_044181652.1	XM_044325717.1	Dbxref=GeneID:114961230	gene-LOC114961230	XM_044325717.1	XM_044325717.1	.	XM_044325717.1	1-20904[+]	.	gene-LOC114961230	1254.3	1.51226	0.195252	7.74518	9.54491e-15	4.67091e-13	gene-LOC114961230	663.182	604.13	2292.57	1457.33
XP_029199127.1	XM_029343294.2	Dbxref=GeneID:114963984	gene-LOC114963984	XM_029343294.2	XM_029343294.2	sp|D3YXS5|KIF28_MOUSE^sp|D3YXS5|KIF28_MOUSE^Q:109-2682,H:1-838^40.321%ID^E:0^.^.	XM_029343294.2	127-3096[+]	sp|D3YXS5|KIF28_MOUSE^sp|D3YXS5|KIF28_MOUSE^Q:109-2682,H:1-838^40.321%ID^E:0^.^.	gene-LOC114963984	4781.89	1.23775	0.160457	7.71389	1.22037e-14	5.9439e-13	gene-LOC114963984	3096.47	2521.62	7573.95	5935.51
XP_029198399.2	XM_029342566.2	Dbxref=GeneID:114963362	gene-LOC114963362	XM_029342566.2	XM_029342566.2	sp|Q8R4V5|OIT3_MOUSE^sp|Q8R4V5|OIT3_MOUSE^Q:1871-2929,H:193-543^28.61%ID^E:4.42e-27^.^.	XM_029342566.2	116-3091[+]	sp|Q8R4V5|OIT3_MOUSE^sp|Q8R4V5|OIT3_MOUSE^Q:1871-2929,H:193-543^28.61%ID^E:4.42e-27^.^.	gene-LOC114963362	99.3619	2.50247	0.324647	7.70829	1.27511e-14	6.19595e-13	gene-LOC114963362	28.1585	22.3445	201.408	145.536
XP_044175669.1	XM_044319734.1	Dbxref=GeneID:114960814	gene-LOC114960814	XM_044319734.1	XM_044319734.1	.	XM_044319734.1	423-1331[+]	.	gene-LOC114960814	105.733	2.444	0.317575	7.69582	1.40586e-14	6.78352e-13	gene-LOC114960814	27.1875	28.9651	216.328	150.453
XP_044172908.1	XM_044316973.1	Dbxref=GeneID:114960303	gene-LOC114960303	XM_044316973.1	XM_044316973.1	sp|Q5R4J5|SYT1_PONAB^sp|Q5R4J5|SYT1_PONAB^Q:1188-1991,H:140-403^33.955%ID^E:1.72e-44^.^.	XM_044316973.1	891-2012[+]	sp|Q5R4J5|SYT1_PONAB^sp|Q5R4J5|SYT1_PONAB^Q:1188-1991,H:140-403^33.955%ID^E:1.72e-44^.^.	gene-LOC114960303	396.81	1.43462	0.187319	7.65872	1.87789e-14	8.97746e-13	gene-LOC114960303	214.587	204.411	588.063	580.177
XP_044175394.1	XM_044319459.1	Dbxref=GeneID:114963645	gene-LOC114963645	XM_044319459.1	XM_044319459.1	sp|Q6V0I7|FAT4_HUMAN^sp|Q6V0I7|FAT4_HUMAN^Q:2223-10754,H:743-3632^30.332%ID^E:0^.^.`sp|Q6V0I7|FAT4_HUMAN^sp|Q6V0I7|FAT4_HUMAN^Q:2205-7580,H:940-2712^33.406%ID^E:0^.^.`sp|Q6V0I7|FAT4_HUMAN^sp|Q6V0I7|FAT4_HUMAN^Q:2223-7565,H:303-2089^31.944%ID^E:0^.^.`sp|Q6V0I7|FAT4_HUMAN^sp|Q6V0I7|FAT4_HUMAN^Q:2217-7613,H:1792-3562^31.767%ID^E:0^.^.`sp|Q6V0I7|FAT4_HUMAN^sp|Q6V0I7|FAT4_HUMAN^Q:2199-7130,H:1990-3610^32.162%ID^E:0^.^.`sp|Q6V0I7|FAT4_HUMAN^sp|Q6V0I7|FAT4_HUMAN^Q:2520-7565,H:81-1779^32.253%ID^E:0^.^.`sp|Q6V0I7|FAT4_HUMAN^sp|Q6V0I7|FAT4_HUMAN^Q:2136-7565,H:172-1983^31.064%ID^E:0^.^.`sp|Q6V0I7|FAT4_HUMAN^sp|Q6V0I7|FAT4_HUMAN^Q:2205-7571,H:81-1882^31.314%ID^E:0^.^.`sp|Q6V0I7|FAT4_HUMAN^sp|Q6V0I7|FAT4_HUMAN^Q:3105-7565,H:70-1567^32.436%ID^E:3.49e-164^.^.`sp|Q6V0I7|FAT4_HUMAN^sp|Q6V0I7|FAT4_HUMAN^Q:3633-7577,H:43-1358^31.748%ID^E:5.77e-143^.^.`sp|Q6V0I7|FAT4_HUMAN^sp|Q6V0I7|FAT4_HUMAN^Q:2223-6773,H:2209-3699^30.466%ID^E:1.76e-135^.^.`sp|Q6V0I7|FAT4_HUMAN^sp|Q6V0I7|FAT4_HUMAN^Q:8109-10910,H:632-1588^32.203%ID^E:1.81e-99^.^.`sp|Q6V0I7|FAT4_HUMAN^sp|Q6V0I7|FAT4_HUMAN^Q:8109-10964,H:2097-3063^29.711%ID^E:1.15e-94^.^.`sp|Q6V0I7|FAT4_HUMAN^sp|Q6V0I7|FAT4_HUMAN^Q:8109-10967,H:2513-3485^28.386%ID^E:4.1e-86^.^.`sp|Q6V0I7|FAT4_HUMAN^sp|Q6V0I7|FAT4_HUMAN^Q:8088-10988,H:290-1296^29.468%ID^E:3.34e-84^.^.`sp|Q6V0I7|FAT4_HUMAN^sp|Q6V0I7|FAT4_HUMAN^Q:21-1475,H:2041-2505^35.51%ID^E:3.59e-59^.^.`sp|Q6V0I7|FAT4_HUMAN^sp|Q6V0I7|FAT4_HUMAN^Q:9240-10967,H:1787-2339^32.65%ID^E:4.02e-56^.^.`sp|Q6V0I7|FAT4_HUMAN^sp|Q6V0I7|FAT4_HUMAN^Q:9252-10952,H:1995-2540^30.957%ID^E:8.55e-56^.^.`sp|Q6V0I7|FAT4_HUMAN^sp|Q6V0I7|FAT4_HUMAN^Q:21-1457,H:1934-2397^34.908%ID^E:9.54e-55^.^.`sp|Q6V0I7|FAT4_HUMAN^sp|Q6V0I7|FAT4_HUMAN^Q:9237-11204,H:838-1474^28.55%ID^E:1.33e-54^.^.`sp|Q6V0I7|FAT4_HUMAN^sp|Q6V0I7|FAT4_HUMAN^Q:9-1559,H:568-1064^30.095%ID^E:5.4e-54^.^.`sp|Q6V0I7|FAT4_HUMAN^sp|Q6V0I7|FAT4_HUMAN^Q:9234-11033,H:1679-2251^29.703%ID^E:5.49e-54^.^.`sp|Q6V0I7|FAT4_HUMAN^sp|Q6V0I7|FAT4_HUMAN^Q:9240-10844,H:1575-2089^31.181%ID^E:3.5e-52^.^.`sp|Q6V0I7|FAT4_HUMAN^sp|Q6V0I7|FAT4_HUMAN^Q:15-1466,H:881-1351^32.041%ID^E:3.34e-48^.^.`sp|Q6V0I7|FAT4_HUMAN^sp|Q6V0I7|FAT4_HUMAN^Q:9-1373,H:2140-2575^32.096%ID^E:6.99e-48^.^.`sp|Q6V0I7|FAT4_HUMAN^sp|Q6V0I7|FAT4_HUMAN^Q:15-1457,H:1829-2293^31.828%ID^E:1.71e-47^.^.`sp|Q6V0I7|FAT4_HUMAN^sp|Q6V0I7|FAT4_HUMAN^Q:9240-10931,H:1146-1701^29.776%ID^E:4.34e-46^.^.`sp|Q6V0I7|FAT4_HUMAN^sp|Q6V0I7|FAT4_HUMAN^Q:12-1442,H:340-821^30.677%ID^E:2.08e-45^.^.`sp|Q6V0I7|FAT4_HUMAN^sp|Q6V0I7|FAT4_HUMAN^Q:9237-10964,H:80-663^29.296%ID^E:3.03e-43^.^.`sp|Q6V0I7|FAT4_HUMAN^sp|Q6V0I7|FAT4_HUMAN^Q:9-1445,H:779-1239^32.106%ID^E:1.01e-42^.^.`sp|Q6V0I7|FAT4_HUMAN^sp|Q6V0I7|FAT4_HUMAN^Q:6-1358,H:460-895^32.244%ID^E:2.75e-42^.^.`sp|Q6V0I7|FAT4_HUMAN^sp|Q6V0I7|FAT4_HUMAN^Q:9-1442,H:2759-3222^30.247%ID^E:5.41e-42^.^.`sp|Q6V0I7|FAT4_HUMAN^sp|Q6V0I7|FAT4_HUMAN^Q:3-1508,H:2653-3137^28.516%ID^E:1.97e-40^.^.`sp|Q6V0I7|FAT4_HUMAN^sp|Q6V0I7|FAT4_HUMAN^Q:15-1514,H:123-635^28.545%ID^E:2.35e-40^.^.`sp|Q6V0I7|FAT4_HUMAN^sp|Q6V0I7|FAT4_HUMAN^Q:9-1493,H:1086-1569^30.426%ID^E:2.47e-39^.^.`sp|Q6V0I7|FAT4_HUMAN^sp|Q6V0I7|FAT4_HUMAN^Q:195-1439,H:2612-3010^28.538%ID^E:1.17e-37^.^.`sp|Q6V0I7|FAT4_HUMAN^sp|Q6V0I7|FAT4_HUMAN^Q:6-1511,H:2451-2919^29.167%ID^E:1.23e-37^.^.`sp|Q6V0I7|FAT4_HUMAN^sp|Q6V0I7|FAT4_HUMAN^Q:15-1400,H:1198-1645^30.655%ID^E:2.92e-37^.^.`sp|Q6V0I7|FAT4_HUMAN^sp|Q6V0I7|FAT4_HUMAN^Q:15-1355,H:3077-3511^29.49%ID^E:3e-36^.^.`sp|Q6V0I7|FAT4_HUMAN^sp|Q6V0I7|FAT4_HUMAN^Q:3-1487,H:1513-1992^29.862%ID^E:4.02e-35^.^.`sp|Q6V0I7|FAT4_HUMAN^sp|Q6V0I7|FAT4_HUMAN^Q:6-1442,H:3179-3642^29.193%ID^E:7.41e-34^.^.`sp|Q6V0I7|FAT4_HUMAN^sp|Q6V0I7|FAT4_HUMAN^Q:8109-9032,H:81-398^34.251%ID^E:3.4e-33^.^.`sp|Q6V0I7|FAT4_HUMAN^sp|Q6V0I7|FAT4_HUMAN^Q:8154-9032,H:208-514^36.102%ID^E:9.29e-32^.^.`sp|Q6V0I7|FAT4_HUMAN^sp|Q6V0I7|FAT4_HUMAN^Q:6312-7613,H:74-529^29.747%ID^E:1.05e-31^.^.`sp|Q6V0I7|FAT4_HUMAN^sp|Q6V0I7|FAT4_HUMAN^Q:6-1445,H:1300-1769^27.31%ID^E:2.13e-31^.^.`sp|Q6V0I7|FAT4_HUMAN^sp|Q6V0I7|FAT4_HUMAN^Q:9744-10982,H:49-448^30.405%ID^E:3.32e-28^.^.`sp|Q6V0I7|FAT4_HUMAN^sp|Q6V0I7|FAT4_HUMAN^Q:75-1505,H:49-520^28.994%ID^E:3.73e-28^.^.`sp|Q6V0I7|FAT4_HUMAN^sp|Q6V0I7|FAT4_HUMAN^Q:15-1001,H:3393-3704^29.341%ID^E:4.8e-18^.^.`sp|Q6V0I7|FAT4_HUMAN^sp|Q6V0I7|FAT4_HUMAN^Q:8109-8876,H:3453-3700^31.418%ID^E:8.98e-16^.^.	XM_044319459.1	3-11867[+]	sp|Q6V0I7|FAT4_HUMAN^sp|Q6V0I7|FAT4_HUMAN^Q:2223-10754,H:743-3632^30.332%ID^E:0^.^.`sp|Q6V0I7|FAT4_HUMAN^sp|Q6V0I7|FAT4_HUMAN^Q:2205-7580,H:940-2712^33.406%ID^E:0^.^.`sp|Q6V0I7|FAT4_HUMAN^sp|Q6V0I7|FAT4_HUMAN^Q:2223-7565,H:303-2089^31.944%ID^E:0^.^.`sp|Q6V0I7|FAT4_HUMAN^sp|Q6V0I7|FAT4_HUMAN^Q:2217-7613,H:1792-3562^31.767%ID^E:0^.^.`sp|Q6V0I7|FAT4_HUMAN^sp|Q6V0I7|FAT4_HUMAN^Q:2199-7130,H:1990-3610^32.162%ID^E:0^.^.`sp|Q6V0I7|FAT4_HUMAN^sp|Q6V0I7|FAT4_HUMAN^Q:2520-7565,H:81-1779^32.253%ID^E:0^.^.`sp|Q6V0I7|FAT4_HUMAN^sp|Q6V0I7|FAT4_HUMAN^Q:2136-7565,H:172-1983^31.064%ID^E:0^.^.`sp|Q6V0I7|FAT4_HUMAN^sp|Q6V0I7|FAT4_HUMAN^Q:2205-7571,H:81-1882^31.314%ID^E:0^.^.`sp|Q6V0I7|FAT4_HUMAN^sp|Q6V0I7|FAT4_HUMAN^Q:3105-7565,H:70-1567^32.436%ID^E:3.49e-164^.^.`sp|Q6V0I7|FAT4_HUMAN^sp|Q6V0I7|FAT4_HUMAN^Q:3633-7577,H:43-1358^31.748%ID^E:5.77e-143^.^.`sp|Q6V0I7|FAT4_HUMAN^sp|Q6V0I7|FAT4_HUMAN^Q:2223-6773,H:2209-3699^30.466%ID^E:1.76e-135^.^.`sp|Q6V0I7|FAT4_HUMAN^sp|Q6V0I7|FAT4_HUMAN^Q:8109-10910,H:632-1588^32.203%ID^E:1.81e-99^.^.`sp|Q6V0I7|FAT4_HUMAN^sp|Q6V0I7|FAT4_HUMAN^Q:8109-10964,H:2097-3063^29.711%ID^E:1.15e-94^.^.`sp|Q6V0I7|FAT4_HUMAN^sp|Q6V0I7|FAT4_HUMAN^Q:8109-10967,H:2513-3485^28.386%ID^E:4.1e-86^.^.`sp|Q6V0I7|FAT4_HUMAN^sp|Q6V0I7|FAT4_HUMAN^Q:8088-10988,H:290-1296^29.468%ID^E:3.34e-84^.^.`sp|Q6V0I7|FAT4_HUMAN^sp|Q6V0I7|FAT4_HUMAN^Q:21-1475,H:2041-2505^35.51%ID^E:3.59e-59^.^.`sp|Q6V0I7|FAT4_HUMAN^sp|Q6V0I7|FAT4_HUMAN^Q:9240-10967,H:1787-2339^32.65%ID^E:4.02e-56^.^.`sp|Q6V0I7|FAT4_HUMAN^sp|Q6V0I7|FAT4_HUMAN^Q:9252-10952,H:1995-2540^30.957%ID^E:8.55e-56^.^.`sp|Q6V0I7|FAT4_HUMAN^sp|Q6V0I7|FAT4_HUMAN^Q:21-1457,H:1934-2397^34.908%ID^E:9.54e-55^.^.`sp|Q6V0I7|FAT4_HUMAN^sp|Q6V0I7|FAT4_HUMAN^Q:9237-11204,H:838-1474^28.55%ID^E:1.33e-54^.^.`sp|Q6V0I7|FAT4_HUMAN^sp|Q6V0I7|FAT4_HUMAN^Q:9-1559,H:568-1064^30.095%ID^E:5.4e-54^.^.`sp|Q6V0I7|FAT4_HUMAN^sp|Q6V0I7|FAT4_HUMAN^Q:9234-11033,H:1679-2251^29.703%ID^E:5.49e-54^.^.`sp|Q6V0I7|FAT4_HUMAN^sp|Q6V0I7|FAT4_HUMAN^Q:9240-10844,H:1575-2089^31.181%ID^E:3.5e-52^.^.`sp|Q6V0I7|FAT4_HUMAN^sp|Q6V0I7|FAT4_HUMAN^Q:15-1466,H:881-1351^32.041%ID^E:3.34e-48^.^.`sp|Q6V0I7|FAT4_HUMAN^sp|Q6V0I7|FAT4_HUMAN^Q:9-1373,H:2140-2575^32.096%ID^E:6.99e-48^.^.`sp|Q6V0I7|FAT4_HUMAN^sp|Q6V0I7|FAT4_HUMAN^Q:15-1457,H:1829-2293^31.828%ID^E:1.71e-47^.^.`sp|Q6V0I7|FAT4_HUMAN^sp|Q6V0I7|FAT4_HUMAN^Q:9240-10931,H:1146-1701^29.776%ID^E:4.34e-46^.^.`sp|Q6V0I7|FAT4_HUMAN^sp|Q6V0I7|FAT4_HUMAN^Q:12-1442,H:340-821^30.677%ID^E:2.08e-45^.^.`sp|Q6V0I7|FAT4_HUMAN^sp|Q6V0I7|FAT4_HUMAN^Q:9237-10964,H:80-663^29.296%ID^E:3.03e-43^.^.`sp|Q6V0I7|FAT4_HUMAN^sp|Q6V0I7|FAT4_HUMAN^Q:9-1445,H:779-1239^32.106%ID^E:1.01e-42^.^.`sp|Q6V0I7|FAT4_HUMAN^sp|Q6V0I7|FAT4_HUMAN^Q:6-1358,H:460-895^32.244%ID^E:2.75e-42^.^.`sp|Q6V0I7|FAT4_HUMAN^sp|Q6V0I7|FAT4_HUMAN^Q:9-1442,H:2759-3222^30.247%ID^E:5.41e-42^.^.`sp|Q6V0I7|FAT4_HUMAN^sp|Q6V0I7|FAT4_HUMAN^Q:3-1508,H:2653-3137^28.516%ID^E:1.97e-40^.^.`sp|Q6V0I7|FAT4_HUMAN^sp|Q6V0I7|FAT4_HUMAN^Q:15-1514,H:123-635^28.545%ID^E:2.35e-40^.^.`sp|Q6V0I7|FAT4_HUMAN^sp|Q6V0I7|FAT4_HUMAN^Q:9-1493,H:1086-1569^30.426%ID^E:2.47e-39^.^.`sp|Q6V0I7|FAT4_HUMAN^sp|Q6V0I7|FAT4_HUMAN^Q:195-1439,H:2612-3010^28.538%ID^E:1.17e-37^.^.`sp|Q6V0I7|FAT4_HUMAN^sp|Q6V0I7|FAT4_HUMAN^Q:6-1511,H:2451-2919^29.167%ID^E:1.23e-37^.^.`sp|Q6V0I7|FAT4_HUMAN^sp|Q6V0I7|FAT4_HUMAN^Q:15-1400,H:1198-1645^30.655%ID^E:2.92e-37^.^.`sp|Q6V0I7|FAT4_HUMAN^sp|Q6V0I7|FAT4_HUMAN^Q:15-1355,H:3077-3511^29.49%ID^E:3e-36^.^.`sp|Q6V0I7|FAT4_HUMAN^sp|Q6V0I7|FAT4_HUMAN^Q:3-1487,H:1513-1992^29.862%ID^E:4.02e-35^.^.`sp|Q6V0I7|FAT4_HUMAN^sp|Q6V0I7|FAT4_HUMAN^Q:6-1442,H:3179-3642^29.193%ID^E:7.41e-34^.^.`sp|Q6V0I7|FAT4_HUMAN^sp|Q6V0I7|FAT4_HUMAN^Q:8109-9032,H:81-398^34.251%ID^E:3.4e-33^.^.`sp|Q6V0I7|FAT4_HUMAN^sp|Q6V0I7|FAT4_HUMAN^Q:8154-9032,H:208-514^36.102%ID^E:9.29e-32^.^.`sp|Q6V0I7|FAT4_HUMAN^sp|Q6V0I7|FAT4_HUMAN^Q:6312-7613,H:74-529^29.747%ID^E:1.05e-31^.^.`sp|Q6V0I7|FAT4_HUMAN^sp|Q6V0I7|FAT4_HUMAN^Q:6-1445,H:1300-1769^27.31%ID^E:2.13e-31^.^.`sp|Q6V0I7|FAT4_HUMAN^sp|Q6V0I7|FAT4_HUMAN^Q:9744-10982,H:49-448^30.405%ID^E:3.32e-28^.^.`sp|Q6V0I7|FAT4_HUMAN^sp|Q6V0I7|FAT4_HUMAN^Q:75-1505,H:49-520^28.994%ID^E:3.73e-28^.^.`sp|Q6V0I7|FAT4_HUMAN^sp|Q6V0I7|FAT4_HUMAN^Q:15-1001,H:3393-3704^29.341%ID^E:4.8e-18^.^.`sp|Q6V0I7|FAT4_HUMAN^sp|Q6V0I7|FAT4_HUMAN^Q:8109-8876,H:3453-3700^31.418%ID^E:8.98e-16^.^.	gene-LOC114963645	116.963	2.226	0.290792	7.65495	1.9339e-14	9.22389e-13	gene-LOC114963645	33.9844	39.7236	201.408	192.737
XP_029206494.1	XM_029350661.2	Dbxref=GeneID:114970258	gene-LOC114970258	XM_029350661.2	XM_029350661.2	.	XM_029350661.2	140-478[+]	.	gene-LOC114970258	441.103	1.42833	0.187634	7.61232	2.69222e-14	1.27526e-12	gene-LOC114970258	223.326	243.307	694.983	602.794
XP_029193832.2	XM_029337999.2	Dbxref=GeneID:114959844	gene-LOC114959844	XM_029337999.2	XM_029337999.2	sp|P0DPD6|ECE2_HUMAN^sp|P0DPD6|ECE2_HUMAN^Q:1187-3241,H:139-811^37.101%ID^E:1.64e-142^.^.	XM_029337999.2	722-3244[+]	sp|P0DPD6|ECE2_HUMAN^sp|P0DPD6|ECE2_HUMAN^Q:1187-3241,H:139-811^37.101%ID^E:1.64e-142^.^.	gene-LOC114959844	285.849	1.69541	0.222848	7.60789	2.78608e-14	1.31671e-12	gene-LOC114959844	145.648	113.378	486.115	398.257
XP_029211997.2	XM_029356164.2	Dbxref=GeneID:114975884	gene-LOC114975884	XM_029356164.2	XM_029356164.2	sp|Q8VCR7|ABHEB_MOUSE^sp|Q8VCR7|ABHEB_MOUSE^Q:814-1419,H:4-206^38.049%ID^E:8.74e-39^.^.	XM_029356164.2	658-1488[+]	sp|Q8VCR7|ABHEB_MOUSE^sp|Q8VCR7|ABHEB_MOUSE^Q:814-1419,H:4-206^38.049%ID^E:8.74e-39^.^.	gene-LOC114975884	412.267	1.40973	0.185351	7.60574	2.83273e-14	1.3357e-12	gene-LOC114975884	219.442	221.79	589.306	618.528
XP_029199338.2	XM_029343505.2	Dbxref=GeneID:114964169	gene-LOC114964169	XM_029343505.2	XM_029343505.2	sp|Q8CBH5|MFSD6_MOUSE^sp|Q8CBH5|MFSD6_MOUSE^Q:426-1661,H:64-516^23.679%ID^E:6.32e-25^.^.	XM_029343505.2	396-2054[+]	sp|Q8CBH5|MFSD6_MOUSE^sp|Q8CBH5|MFSD6_MOUSE^Q:426-1661,H:64-516^23.679%ID^E:6.32e-25^.^.	gene-LOC114964169	337.406	1.53076	0.201406	7.60036	2.953e-14	1.38925e-12	gene-LOC114964169	171.864	165.515	467.466	544.777
XP_044174589.1	XM_044318654.1	Dbxref=GeneID:114955065	gene-LOC114955065	XM_044318654.1	XM_044318654.1	sp|O75899|GABR2_HUMAN^sp|O75899|GABR2_HUMAN^Q:793-2580,H:169-745^29.951%ID^E:9.96e-72^.^.	XM_044318654.1	382-2844[+]	sp|O75899|GABR2_HUMAN^sp|O75899|GABR2_HUMAN^Q:793-2580,H:169-745^29.951%ID^E:9.96e-72^.^.	gene-LOC114955065	1137.11	1.14128	0.150358	7.59039	3.18942e-14	1.49032e-12	gene-LOC114955065	703.963	699.301	1643.59	1501.58
XR_006395310.1-1	XR_006395310.1	Dbxref=GeneID:114961444	gene-LOC114961444	XR_006395310.1	XR_006395310.1	sp|Q9BZ19|ANR60_HUMAN^sp|Q9BZ19|ANR60_HUMAN^Q:578-1249,H:117-337^24.701%ID^E:6.75e-08^.^.	XR_006395310.1	455-1798[+]	sp|Q9BZ19|ANR60_HUMAN^sp|Q9BZ19|ANR60_HUMAN^Q:578-1249,H:117-337^24.701%ID^E:6.75e-08^.^.	gene-LOC114961444	2037.32	2.8025	0.369479	7.585	3.32486e-14	1.5501e-12	gene-LOC114961444	480.637	302.065	4389.96	2976.6
XP_029212045.1	XM_029356212.2	Dbxref=GeneID:114975911	gene-LOC114975911	XM_029356212.2	XM_029356212.2	sp|Q0VCJ7|RERG_BOVIN^sp|Q0VCJ7|RERG_BOVIN^Q:392-835,H:7-152^41.216%ID^E:2.96e-30^.^.	XM_029356212.2	248-1033[+]	sp|Q0VCJ7|RERG_BOVIN^sp|Q0VCJ7|RERG_BOVIN^Q:392-835,H:7-152^41.216%ID^E:2.96e-30^.^.	gene-LOC114975911	195.35	1.90555	0.251735	7.56966	3.74212e-14	1.72906e-12	gene-LOC114975911	90.3015	64.5509	339.41	287.139
XP_029200763.1	XM_029344930.2	Dbxref=GeneID:114965304	gene-LOC114965304	XM_029344930.2	XM_029344930.2	.	XM_029344930.2	132-884[+]	.	gene-LOC114965304	148.462	2.05818	0.272805	7.54452	4.53952e-14	2.08355e-12	gene-LOC114965304	48.5492	57.1027	213.841	274.355
XP_044177953.1	XM_044322018.1	Dbxref=GeneID:114967521	gene-LOC114967521	XM_044322018.1	XM_044322018.1	.	XM_044322018.1	271-7419[+]	.	gene-LOC114967521	574.871	1.47138	0.195104	7.5415	4.64613e-14	2.12776e-12	gene-LOC114967521	329.163	264.824	966.014	739.48
XP_044184619.1	XM_044328684.1	Dbxref=GeneID:114959433	gene-LOC114959433	XM_044328684.1	XM_044328684.1	sp|P16065|GCY_STRPU^sp|P16065|GCY_STRPU^Q:1552-4674,H:41-1091^38.595%ID^E:0^.^.`sp|P16065|GCY_STRPU^sp|P16065|GCY_STRPU^Q:256-1569,H:39-516^23.361%ID^E:1.5e-20^.^.	XM_044328684.1	166-4881[+]	sp|P16065|GCY_STRPU^sp|P16065|GCY_STRPU^Q:1552-4674,H:41-1091^38.595%ID^E:0^.^.`sp|P16065|GCY_STRPU^sp|P16065|GCY_STRPU^Q:256-1569,H:39-516^23.361%ID^E:1.5e-20^.^.	gene-LOC114959433	279.736	1.63493	0.217412	7.51996	5.47918e-14	2.471e-12	gene-LOC114959433	141.764	120.826	464.98	391.374
XP_029208064.2	XM_029352231.2	Dbxref=GeneID:114971673	gene-LOC114971673	XM_029352231.2	XM_029352231.2	sp|Q7LGC8|CHST3_HUMAN^sp|Q7LGC8|CHST3_HUMAN^Q:479-1411,H:132-457^25.788%ID^E:1.07e-18^.^.	XM_029352231.2	221-1423[+]	sp|Q7LGC8|CHST3_HUMAN^sp|Q7LGC8|CHST3_HUMAN^Q:479-1411,H:132-457^25.788%ID^E:1.07e-18^.^.	gene-LOC114971673	170.715	1.89348	0.251929	7.51594	5.65025e-14	2.54261e-12	gene-LOC114971673	61.172	74.4818	279.734	267.472
XR_006391268.1-1	XR_006391268.1	Dbxref=GeneID:122964320	gene-LOC122964320	XR_006391268.1	XR_006391268.1	.	.	.	.	gene-LOC122964320	132.893	2.07611	0.27723	7.48875	6.95341e-14	3.11549e-12	gene-LOC122964320	41.7523	51.3097	211.354	227.154
XP_029190653.2	XM_029334820.2	Dbxref=GeneID:114957403	gene-LOC114957403	XM_029334820.2	XM_029334820.2	sp|Q8CBH5|MFSD6_MOUSE^sp|Q8CBH5|MFSD6_MOUSE^Q:656-2380,H:39-636^27.84%ID^E:4.81e-41^.^.	XM_029334820.2	638-2461[+]	sp|Q8CBH5|MFSD6_MOUSE^sp|Q8CBH5|MFSD6_MOUSE^Q:656-2380,H:39-636^27.84%ID^E:4.81e-41^.^.	gene-LOC114957403	639.574	1.24376	0.166274	7.48019	7.42131e-14	3.31795e-12	gene-LOC114957403	375.771	372.409	934.933	875.183
XP_029196383.2	XM_029340550.2	Dbxref=GeneID:114961723	gene-LOC114961723	XM_029340550.2	XM_029340550.2	sp|A0A452G813|CSCL1_CAPHI^sp|A0A452G813|CSCL1_CAPHI^Q:278-2584,H:48-802^36.317%ID^E:6.76e-142^.^.	XM_029340550.2	2-2593[+]	sp|A0A452G813|CSCL1_CAPHI^sp|A0A452G813|CSCL1_CAPHI^Q:278-2584,H:48-802^36.317%ID^E:6.76e-142^.^.	gene-LOC114961723	1079.77	1.17176	0.156851	7.47055	7.98585e-14	3.56265e-12	gene-LOC114961723	665.124	647.164	1386.24	1620.56
XP_044178531.1	XM_044322596.1	Dbxref=GeneID:114961131	gene-LOC114961131	XM_044322596.1	XM_044322596.1	sp|Q7SIF8|FGF1_NOTVI^sp|Q7SIF8|FGF1_NOTVI^Q:618-998,H:6-127^30.075%ID^E:1.29e-07^.^.	XM_044322596.1	393-1073[+]	sp|Q7SIF8|FGF1_NOTVI^sp|Q7SIF8|FGF1_NOTVI^Q:618-998,H:6-127^30.075%ID^E:1.29e-07^.^.	gene-LOC114961131	179.516	1.85384	0.249399	7.43321	1.05995e-13	4.71849e-12	gene-LOC114961131	66.9979	79.4473	264.815	306.806
XP_044173926.1	XM_044317991.1	Dbxref=GeneID:114958349	gene-LOC114958349	XM_044317991.1	XM_044317991.1	sp|P31580|HCE1_ORYLA^sp|P31580|HCE1_ORYLA^Q:1648-2199,H:91-269^45.161%ID^E:1.52e-44^.^.	XM_044317991.1	1351-3312[+]	sp|P31580|HCE1_ORYLA^sp|P31580|HCE1_ORYLA^Q:1648-2199,H:91-269^45.161%ID^E:1.52e-44^.^.	gene-LOC114958349	1713.66	1.03386	0.139257	7.42415	1.13506e-13	5.04202e-12	gene-LOC114958349	1113.72	1117.23	2323.66	2300.06
XP_029191845.2	XM_029336012.2	Dbxref=GeneID:114958281	gene-LOC114958281	XM_029336012.2	XM_029336012.2	sp|P49410|EFTU_BOVIN^sp|P49410|EFTU_BOVIN^Q:252-1445,H:41-437^68.844%ID^E:1.7e-180^.^.	XM_029336012.2	108-1460[+]	sp|P49410|EFTU_BOVIN^sp|P49410|EFTU_BOVIN^Q:252-1445,H:41-437^68.844%ID^E:1.7e-180^.^.	gene-LOC114958281	3081.1	1.02239	0.137966	7.41042	1.25903e-13	5.58072e-12	gene-LOC114958281	1975.95	2058.18	3897.63	4392.63
XR_003825653.2-1	XR_003825653.2	Dbxref=GeneID:114962065	gene-LOC114962065	XR_003825653.2	XR_003825653.2	.	XR_003825653.2	3-320[+]	.	gene-LOC114962065	750.595	1.20151	0.162335	7.40142	1.34731e-13	5.94655e-12	gene-LOC114962065	471.898	426.201	1034.39	1069.89
XP_029199108.2	XM_029343275.2	Dbxref=GeneID:114963972	gene-LOC114963972	XM_029343275.2	XM_029343275.2	sp|Q9VCA8|ANKHM_DROME^sp|Q9VCA8|ANKHM_DROME^Q:518-799,H:748-840^41.489%ID^E:1.03e-11^.^.`sp|Q9VCA8|ANKHM_DROME^sp|Q9VCA8|ANKHM_DROME^Q:512-823,H:712-815^30.769%ID^E:3.51e-06^.^.	XM_029343275.2	290-832[+]	sp|Q9VCA8|ANKHM_DROME^sp|Q9VCA8|ANKHM_DROME^Q:518-799,H:748-840^41.489%ID^E:1.03e-11^.^.`sp|Q9VCA8|ANKHM_DROME^sp|Q9VCA8|ANKHM_DROME^Q:512-823,H:712-815^30.769%ID^E:3.51e-06^.^.	gene-LOC114963972	338.961	1.47583	0.199507	7.39735	1.38928e-13	6.11874e-12	gene-LOC114963972	175.748	172.963	537.089	470.042
XP_029184304.2	XM_029328471.2	Dbxref=GeneID:114952510	gene-LOC114952510	XM_029328471.2	XM_029328471.2	.	XM_029328471.2	749-1480[+]	.	gene-LOC114952510	70.1304	2.68578	0.363959	7.37935	1.59064e-13	6.96115e-12	gene-LOC114952510	12.6228	16.5515	139.245	112.102
XP_029188528.2	XM_029332695.2	Dbxref=GeneID:114955785	gene-LOC114955785	XM_029332695.2	XM_029332695.2	.	XM_029332695.2	130-879[+]	.	gene-LOC114955785	4768.4	1.04045	0.141114	7.37308	1.66729e-13	7.26755e-12	gene-LOC114955785	3264.45	2923.82	5971.39	6913.94
XP_044173750.1	XM_044317815.1	Dbxref=GeneID:114952791	gene-LOC114952791	XM_044317815.1	XM_044317815.1	sp|Q11126|FUT3_BOVIN^sp|Q11126|FUT3_BOVIN^Q:1171-1998,H:89-351^35.231%ID^E:4.19e-41^.^.	XM_044317815.1	904-2103[+]	sp|Q11126|FUT3_BOVIN^sp|Q11126|FUT3_BOVIN^Q:1171-1998,H:89-351^35.231%ID^E:4.19e-41^.^.	gene-LOC114952791	329.912	1.47214	0.199665	7.37305	1.66767e-13	7.26755e-12	gene-LOC114952791	176.719	163.86	468.71	510.359
XP_029180658.2	XM_029324825.2	Dbxref=GeneID:114948244	gene-LOC114948244	XM_029324825.2	XM_029324825.2	sp|A2ARS0|ANR63_MOUSE^sp|A2ARS0|ANR63_MOUSE^Q:560-1072,H:7-173^33.14%ID^E:9.52e-23^.^.	XM_029324825.2	584-2128[+]	sp|A2ARS0|ANR63_MOUSE^sp|A2ARS0|ANR63_MOUSE^Q:560-1072,H:7-173^33.14%ID^E:9.52e-23^.^.	gene-LOC114948244	503.371	1.34612	0.182777	7.36483	1.77367e-13	7.71323e-12	gene-LOC114948244	299.063	258.204	770.822	685.396
XP_029194885.2	XM_029339052.2	Dbxref=GeneID:114960642	gene-LOC114960642	XM_029339052.2	XM_029339052.2	sp|Q7TN88|PK1L2_MOUSE^sp|Q7TN88|PK1L2_MOUSE^Q:6682-12087,H:666-2432^27.89%ID^E:0^.^.	XM_029339052.2	256-12312[+]	sp|Q7TN88|PK1L2_MOUSE^sp|Q7TN88|PK1L2_MOUSE^Q:6682-12087,H:666-2432^27.89%ID^E:0^.^.	gene-LOC114960642	329.254	1.50983	0.205235	7.35659	1.88661e-13	8.18718e-12	gene-LOC114960642	168.951	163.032	539.576	445.458
XP_029213362.2	XM_029357529.2	Dbxref=GeneID:114976954	gene-LOC114976954	XM_029357529.2	XM_029357529.2	sp|P0C6B8|SVEP1_RAT^sp|P0C6B8|SVEP1_RAT^Q:136-4773,H:70-1628^31.181%ID^E:0^.^.`sp|P0C6B8|SVEP1_RAT^sp|P0C6B8|SVEP1_RAT^Q:5476-7242,H:1734-2319^29.582%ID^E:3.27e-53^.^.`sp|P0C6B8|SVEP1_RAT^sp|P0C6B8|SVEP1_RAT^Q:5584-7245,H:2482-3003^28.897%ID^E:9.92e-52^.^.`sp|P0C6B8|SVEP1_RAT^sp|P0C6B8|SVEP1_RAT^Q:5653-7266,H:2389-2952^26.405%ID^E:1.02e-49^.^.`sp|P0C6B8|SVEP1_RAT^sp|P0C6B8|SVEP1_RAT^Q:5608-7272,H:2548-3068^26.842%ID^E:5.43e-47^.^.`sp|P0C6B8|SVEP1_RAT^sp|P0C6B8|SVEP1_RAT^Q:5680-7347,H:2339-2939^25.552%ID^E:2.2e-42^.^.`sp|P0C6B8|SVEP1_RAT^sp|P0C6B8|SVEP1_RAT^Q:5656-7239,H:2666-3174^29.63%ID^E:6.05e-41^.^.`sp|P0C6B8|SVEP1_RAT^sp|P0C6B8|SVEP1_RAT^Q:5608-7284,H:2766-3307^26.644%ID^E:2.88e-40^.^.`sp|P0C6B8|SVEP1_RAT^sp|P0C6B8|SVEP1_RAT^Q:5569-7242,H:2072-2609^26.61%ID^E:2.74e-39^.^.`sp|P0C6B8|SVEP1_RAT^sp|P0C6B8|SVEP1_RAT^Q:6112-7239,H:1614-2016^28.469%ID^E:3.73e-39^.^.`sp|P0C6B8|SVEP1_RAT^sp|P0C6B8|SVEP1_RAT^Q:5611-7272,H:2139-2722^24.757%ID^E:1.5e-37^.^.`sp|P0C6B8|SVEP1_RAT^sp|P0C6B8|SVEP1_RAT^Q:6094-7287,H:2167-2567^29.087%ID^E:2.15e-37^.^.`sp|P0C6B8|SVEP1_RAT^sp|P0C6B8|SVEP1_RAT^Q:5311-7317,H:2720-3377^25.141%ID^E:4.42e-36^.^.`sp|P0C6B8|SVEP1_RAT^sp|P0C6B8|SVEP1_RAT^Q:5644-7287,H:2894-3425^26.702%ID^E:1.62e-35^.^.`sp|P0C6B8|SVEP1_RAT^sp|P0C6B8|SVEP1_RAT^Q:6319-7287,H:1621-1974^27.473%ID^E:2.1e-34^.^.`sp|P0C6B8|SVEP1_RAT^sp|P0C6B8|SVEP1_RAT^Q:5608-7287,H:2708-3250^27.478%ID^E:4.18e-34^.^.`sp|P0C6B8|SVEP1_RAT^sp|P0C6B8|SVEP1_RAT^Q:5665-7233,H:2959-3464^26.111%ID^E:4.35e-30^.^.`sp|P0C6B8|SVEP1_RAT^sp|P0C6B8|SVEP1_RAT^Q:985-1665,H:2740-2939^30.87%ID^E:5.29e-13^.^.`sp|P0C6B8|SVEP1_RAT^sp|P0C6B8|SVEP1_RAT^Q:6088-6681,H:361-551^29.412%ID^E:2.9e-12^.^.`sp|P0C6B8|SVEP1_RAT^sp|P0C6B8|SVEP1_RAT^Q:6907-7278,H:385-511^32.031%ID^E:1.08e-11^.^.`sp|P0C6B8|SVEP1_RAT^sp|P0C6B8|SVEP1_RAT^Q:5473-6117,H:1175-1411^28.226%ID^E:1.06e-10^.^.`sp|P0C6B8|SVEP1_RAT^sp|P0C6B8|SVEP1_RAT^Q:6577-7209,H:337-552^28.182%ID^E:4.3e-10^.^.`sp|P0C6B8|SVEP1_RAT^sp|P0C6B8|SVEP1_RAT^Q:6505-7035,H:374-552^28.649%ID^E:7.61e-10^.^.`sp|P0C6B8|SVEP1_RAT^sp|P0C6B8|SVEP1_RAT^Q:3817-4140,H:3468-3558^40.741%ID^E:1.74e-08^.^.`sp|P0C6B8|SVEP1_RAT^sp|P0C6B8|SVEP1_RAT^Q:1165-1710,H:2967-3122^31.551%ID^E:9.53e-08^.^.`sp|P0C6B8|SVEP1_RAT^sp|P0C6B8|SVEP1_RAT^Q:784-1668,H:1739-2018^25%ID^E:1.54e-07^.^.`sp|P0C6B8|SVEP1_RAT^sp|P0C6B8|SVEP1_RAT^Q:1138-1638,H:1915-2063^30%ID^E:6.56e-07^.^.`sp|P0C6B8|SVEP1_RAT^sp|P0C6B8|SVEP1_RAT^Q:1162-1680,H:2341-2494^27.841%ID^E:9.97e-07^.^.`sp|P0C6B8|SVEP1_RAT^sp|P0C6B8|SVEP1_RAT^Q:1060-1701,H:2702-2888^26.977%ID^E:9.51e-06^.^.	XM_029357529.2	1-7929[+]	sp|P0C6B8|SVEP1_RAT^sp|P0C6B8|SVEP1_RAT^Q:136-4773,H:70-1628^31.181%ID^E:0^.^.`sp|P0C6B8|SVEP1_RAT^sp|P0C6B8|SVEP1_RAT^Q:5476-7242,H:1734-2319^29.582%ID^E:3.27e-53^.^.`sp|P0C6B8|SVEP1_RAT^sp|P0C6B8|SVEP1_RAT^Q:5584-7245,H:2482-3003^28.897%ID^E:9.92e-52^.^.`sp|P0C6B8|SVEP1_RAT^sp|P0C6B8|SVEP1_RAT^Q:5653-7266,H:2389-2952^26.405%ID^E:1.02e-49^.^.`sp|P0C6B8|SVEP1_RAT^sp|P0C6B8|SVEP1_RAT^Q:5608-7272,H:2548-3068^26.842%ID^E:5.43e-47^.^.`sp|P0C6B8|SVEP1_RAT^sp|P0C6B8|SVEP1_RAT^Q:5680-7347,H:2339-2939^25.552%ID^E:2.2e-42^.^.`sp|P0C6B8|SVEP1_RAT^sp|P0C6B8|SVEP1_RAT^Q:5656-7239,H:2666-3174^29.63%ID^E:6.05e-41^.^.`sp|P0C6B8|SVEP1_RAT^sp|P0C6B8|SVEP1_RAT^Q:5608-7284,H:2766-3307^26.644%ID^E:2.88e-40^.^.`sp|P0C6B8|SVEP1_RAT^sp|P0C6B8|SVEP1_RAT^Q:5569-7242,H:2072-2609^26.61%ID^E:2.74e-39^.^.`sp|P0C6B8|SVEP1_RAT^sp|P0C6B8|SVEP1_RAT^Q:6112-7239,H:1614-2016^28.469%ID^E:3.73e-39^.^.`sp|P0C6B8|SVEP1_RAT^sp|P0C6B8|SVEP1_RAT^Q:5611-7272,H:2139-2722^24.757%ID^E:1.5e-37^.^.`sp|P0C6B8|SVEP1_RAT^sp|P0C6B8|SVEP1_RAT^Q:6094-7287,H:2167-2567^29.087%ID^E:2.15e-37^.^.`sp|P0C6B8|SVEP1_RAT^sp|P0C6B8|SVEP1_RAT^Q:5311-7317,H:2720-3377^25.141%ID^E:4.42e-36^.^.`sp|P0C6B8|SVEP1_RAT^sp|P0C6B8|SVEP1_RAT^Q:5644-7287,H:2894-3425^26.702%ID^E:1.62e-35^.^.`sp|P0C6B8|SVEP1_RAT^sp|P0C6B8|SVEP1_RAT^Q:6319-7287,H:1621-1974^27.473%ID^E:2.1e-34^.^.`sp|P0C6B8|SVEP1_RAT^sp|P0C6B8|SVEP1_RAT^Q:5608-7287,H:2708-3250^27.478%ID^E:4.18e-34^.^.`sp|P0C6B8|SVEP1_RAT^sp|P0C6B8|SVEP1_RAT^Q:5665-7233,H:2959-3464^26.111%ID^E:4.35e-30^.^.`sp|P0C6B8|SVEP1_RAT^sp|P0C6B8|SVEP1_RAT^Q:985-1665,H:2740-2939^30.87%ID^E:5.29e-13^.^.`sp|P0C6B8|SVEP1_RAT^sp|P0C6B8|SVEP1_RAT^Q:6088-6681,H:361-551^29.412%ID^E:2.9e-12^.^.`sp|P0C6B8|SVEP1_RAT^sp|P0C6B8|SVEP1_RAT^Q:6907-7278,H:385-511^32.031%ID^E:1.08e-11^.^.`sp|P0C6B8|SVEP1_RAT^sp|P0C6B8|SVEP1_RAT^Q:5473-6117,H:1175-1411^28.226%ID^E:1.06e-10^.^.`sp|P0C6B8|SVEP1_RAT^sp|P0C6B8|SVEP1_RAT^Q:6577-7209,H:337-552^28.182%ID^E:4.3e-10^.^.`sp|P0C6B8|SVEP1_RAT^sp|P0C6B8|SVEP1_RAT^Q:6505-7035,H:374-552^28.649%ID^E:7.61e-10^.^.`sp|P0C6B8|SVEP1_RAT^sp|P0C6B8|SVEP1_RAT^Q:3817-4140,H:3468-3558^40.741%ID^E:1.74e-08^.^.`sp|P0C6B8|SVEP1_RAT^sp|P0C6B8|SVEP1_RAT^Q:1165-1710,H:2967-3122^31.551%ID^E:9.53e-08^.^.`sp|P0C6B8|SVEP1_RAT^sp|P0C6B8|SVEP1_RAT^Q:784-1668,H:1739-2018^25%ID^E:1.54e-07^.^.`sp|P0C6B8|SVEP1_RAT^sp|P0C6B8|SVEP1_RAT^Q:1138-1638,H:1915-2063^30%ID^E:6.56e-07^.^.`sp|P0C6B8|SVEP1_RAT^sp|P0C6B8|SVEP1_RAT^Q:1162-1680,H:2341-2494^27.841%ID^E:9.97e-07^.^.`sp|P0C6B8|SVEP1_RAT^sp|P0C6B8|SVEP1_RAT^Q:1060-1701,H:2702-2888^26.977%ID^E:9.51e-06^.^.	gene-LOC114976954	21216.8	0.90064	0.122762	7.33648	2.19284e-13	9.47639e-12	gene-LOC114976954	14735.6	14710.2	27651.4	27769.8
XR_006395464.1-1	XR_006395464.1	Dbxref=GeneID:114964977	gene-LOC114964977	XR_006395464.1	XR_006395464.1	sp|P0C6B8|SVEP1_RAT^sp|P0C6B8|SVEP1_RAT^Q:1499-2671,H:360-754^25.432%ID^E:1.24e-31^.^.`sp|P0C6B8|SVEP1_RAT^sp|P0C6B8|SVEP1_RAT^Q:2777-3184,H:987-1114^33.813%ID^E:1.04e-08^.^.`sp|P0C6B8|SVEP1_RAT^sp|P0C6B8|SVEP1_RAT^Q:2828-3157,H:1053-1159^35.398%ID^E:1.31e-07^.^.`sp|P0C6B8|SVEP1_RAT^sp|P0C6B8|SVEP1_RAT^Q:1769-2074,H:2728-2822^31.373%ID^E:5.2e-07^.^.	XR_006395464.1	2195-3517[+]	sp|P0C6B8|SVEP1_RAT^sp|P0C6B8|SVEP1_RAT^Q:1499-2671,H:360-754^25.432%ID^E:1.24e-31^.^.`sp|P0C6B8|SVEP1_RAT^sp|P0C6B8|SVEP1_RAT^Q:2777-3184,H:987-1114^33.813%ID^E:1.04e-08^.^.`sp|P0C6B8|SVEP1_RAT^sp|P0C6B8|SVEP1_RAT^Q:2828-3157,H:1053-1159^35.398%ID^E:1.31e-07^.^.`sp|P0C6B8|SVEP1_RAT^sp|P0C6B8|SVEP1_RAT^Q:1769-2074,H:2728-2822^31.373%ID^E:5.2e-07^.^.	gene-LOC114964977	22409.5	0.919896	0.125457	7.33238	2.26095e-13	9.75033e-12	gene-LOC114964977	15876.6	14943.5	28725.6	30092.5
XR_006395727.1-1	XR_006395727.1	Dbxref=GeneID:122959686	gene-LOC122959686	XR_006395727.1	XR_006395727.1	.	.	.	.	gene-LOC122959686	1430.89	1.0655	0.145385	7.32882	2.32183e-13	9.99208e-12	gene-LOC122959686	881.653	951.712	1895.97	1994.24
XR_003826431.1-1	XR_003826431.1	Dbxref=GeneID:114966481	gene-LOC114966481	XR_003826431.1	XR_003826431.1	.	.	.	.	gene-LOC114966481	490.307	1.34369	0.183832	7.30935	2.68433e-13	1.14568e-11	gene-LOC114966481	245.659	297.1	693.74	724.73
XP_029186914.2	XM_029331081.2	Dbxref=GeneID:114954494	gene-LOC114954494	XM_029331081.2	XM_029331081.2	sp|D3YXG0|HMCN1_MOUSE^sp|D3YXG0|HMCN1_MOUSE^Q:198-1004,H:4544-4807^38.321%ID^E:1.94e-41^.^.`sp|D3YXG0|HMCN1_MOUSE^sp|D3YXG0|HMCN1_MOUSE^Q:198-1010,H:4601-4866^39.13%ID^E:3.19e-41^.^.`sp|D3YXG0|HMCN1_MOUSE^sp|D3YXG0|HMCN1_MOUSE^Q:303-974,H:4527-4740^40.625%ID^E:2.09e-38^.^.`sp|D3YXG0|HMCN1_MOUSE^sp|D3YXG0|HMCN1_MOUSE^Q:198-836,H:4658-4869^38.532%ID^E:6.92e-34^.^.`sp|D3YXG0|HMCN1_MOUSE^sp|D3YXG0|HMCN1_MOUSE^Q:483-998,H:4527-4691^41.618%ID^E:2.99e-25^.^.`sp|D3YXG0|HMCN1_MOUSE^sp|D3YXG0|HMCN1_MOUSE^Q:5427-5885,H:5174-5324^36.025%ID^E:1.08e-15^.^.`sp|D3YXG0|HMCN1_MOUSE^sp|D3YXG0|HMCN1_MOUSE^Q:5439-5993,H:5257-5426^29.73%ID^E:2.83e-10^.^.`sp|D3YXG0|HMCN1_MOUSE^sp|D3YXG0|HMCN1_MOUSE^Q:198-482,H:4772-4871^37%ID^E:1.08e-08^.^.`sp|D3YXG0|HMCN1_MOUSE^sp|D3YXG0|HMCN1_MOUSE^Q:5613-5876,H:5104-5192^35.556%ID^E:2.75e-08^.^.`sp|D3YXG0|HMCN1_MOUSE^sp|D3YXG0|HMCN1_MOUSE^Q:5571-5822,H:5418-5497^39.286%ID^E:4.79e-06^.^.`sp|D3YXG0|HMCN1_MOUSE^sp|D3YXG0|HMCN1_MOUSE^Q:5475-5693,H:5428-5497^44%ID^E:5.62e-06^.^.	XM_029331081.2	87-7673[+]	sp|D3YXG0|HMCN1_MOUSE^sp|D3YXG0|HMCN1_MOUSE^Q:198-1004,H:4544-4807^38.321%ID^E:1.94e-41^.^.`sp|D3YXG0|HMCN1_MOUSE^sp|D3YXG0|HMCN1_MOUSE^Q:198-1010,H:4601-4866^39.13%ID^E:3.19e-41^.^.`sp|D3YXG0|HMCN1_MOUSE^sp|D3YXG0|HMCN1_MOUSE^Q:303-974,H:4527-4740^40.625%ID^E:2.09e-38^.^.`sp|D3YXG0|HMCN1_MOUSE^sp|D3YXG0|HMCN1_MOUSE^Q:198-836,H:4658-4869^38.532%ID^E:6.92e-34^.^.`sp|D3YXG0|HMCN1_MOUSE^sp|D3YXG0|HMCN1_MOUSE^Q:483-998,H:4527-4691^41.618%ID^E:2.99e-25^.^.`sp|D3YXG0|HMCN1_MOUSE^sp|D3YXG0|HMCN1_MOUSE^Q:5427-5885,H:5174-5324^36.025%ID^E:1.08e-15^.^.`sp|D3YXG0|HMCN1_MOUSE^sp|D3YXG0|HMCN1_MOUSE^Q:5439-5993,H:5257-5426^29.73%ID^E:2.83e-10^.^.`sp|D3YXG0|HMCN1_MOUSE^sp|D3YXG0|HMCN1_MOUSE^Q:198-482,H:4772-4871^37%ID^E:1.08e-08^.^.`sp|D3YXG0|HMCN1_MOUSE^sp|D3YXG0|HMCN1_MOUSE^Q:5613-5876,H:5104-5192^35.556%ID^E:2.75e-08^.^.`sp|D3YXG0|HMCN1_MOUSE^sp|D3YXG0|HMCN1_MOUSE^Q:5571-5822,H:5418-5497^39.286%ID^E:4.79e-06^.^.`sp|D3YXG0|HMCN1_MOUSE^sp|D3YXG0|HMCN1_MOUSE^Q:5475-5693,H:5428-5497^44%ID^E:5.62e-06^.^.	gene-LOC114954494	9692.53	0.919722	0.125947	7.30247	2.82528e-13	1.20089e-11	gene-LOC114954494	6596.86	6733.15	13038.1	12402
XP_029211616.1	XM_029355783.2	Dbxref=GeneID:114975604	gene-LOC114975604	XM_029355783.2	XM_029355783.2	.	XM_029355783.2	110-688[+]	.	gene-LOC114975604	277.465	1.53131	0.20987	7.29649	2.95382e-13	1.25295e-11	gene-LOC114975604	132.054	143.998	427.682	406.124
XP_044175874.1	XM_044319939.1	Dbxref=GeneID:114955544	gene-LOC114955544	XM_044319939.1	XM_044319939.1	sp|O88576|S6A18_MOUSE^sp|O88576|S6A18_MOUSE^Q:334-2061,H:17-589^47.458%ID^E:6.64e-168^.^.	XM_044319939.1	196-2163[+]	sp|O88576|S6A18_MOUSE^sp|O88576|S6A18_MOUSE^Q:334-2061,H:17-589^47.458%ID^E:6.64e-168^.^.	gene-LOC114955544	1637.14	1.06515	0.146171	7.28697	3.17015e-13	1.33922e-11	gene-LOC114955544	1114.69	983.987	2169.49	2280.39
XP_029185947.2	XM_029330114.2	Dbxref=GeneID:114953760	gene-LOC114953760	XM_029330114.2	XM_029330114.2	sp|H1AFJ5|SCNNA_NEOFS^sp|H1AFJ5|SCNNA_NEOFS^Q:217-1848,H:22-595^26.891%ID^E:2.3e-45^.^.	XM_029330114.2	163-1809[+]	sp|H1AFJ5|SCNNA_NEOFS^sp|H1AFJ5|SCNNA_NEOFS^Q:217-1848,H:22-595^26.891%ID^E:2.3e-45^.^.	gene-LOC114953760	220.082	1.89336	0.260067	7.28029	3.33101e-13	1.40432e-11	gene-LOC114953760	108.75	66.206	396.6	308.772
XP_029185173.2	XM_029329340.2	Dbxref=GeneID:114953162	gene-LOC114953162	XM_029329340.2	XM_029329340.2	.	XM_029329340.2	1185-604[-]	.	gene-LOC114953162	6383.6	1.16819	0.161085	7.25199	4.10684e-13	1.71395e-11	gene-LOC114953162	3341.15	4420.08	9671.33	8101.83
XP_029191832.2	XM_029335999.2	Dbxref=GeneID:114958275	gene-LOC114958275	XM_029335999.2	XM_029335999.2	sp|O75762|TRPA1_HUMAN^sp|O75762|TRPA1_HUMAN^Q:545-3304,H:67-1008^29.171%ID^E:4.08e-99^.^.`sp|O75762|TRPA1_HUMAN^sp|O75762|TRPA1_HUMAN^Q:1661-2131,H:60-217^31.875%ID^E:8.69e-09^.^.`sp|O75762|TRPA1_HUMAN^sp|O75762|TRPA1_HUMAN^Q:302-964,H:369-587^27.679%ID^E:1.67e-06^.^.	XM_029335999.2	176-3574[+]	sp|O75762|TRPA1_HUMAN^sp|O75762|TRPA1_HUMAN^Q:545-3304,H:67-1008^29.171%ID^E:4.08e-99^.^.`sp|O75762|TRPA1_HUMAN^sp|O75762|TRPA1_HUMAN^Q:1661-2131,H:60-217^31.875%ID^E:8.69e-09^.^.`sp|O75762|TRPA1_HUMAN^sp|O75762|TRPA1_HUMAN^Q:302-964,H:369-587^27.679%ID^E:1.67e-06^.^.	gene-LOC114958275	765.392	1.19922	0.165442	7.24861	4.21073e-13	1.74674e-11	gene-LOC114958275	494.231	422.064	1094.07	1051.2
XP_029214216.1	XM_029358383.2	Dbxref=GeneID:114977605	gene-LOC114977605	XM_029358383.2	XM_029358383.2	sp|B3EWZ2|USOM8_ACRMI^sp|B3EWZ2|USOM8_ACRMI^Q:114-671,H:11-203^55.276%ID^E:7.58e-56^.^.	XM_029358383.2	102-701[+]	sp|B3EWZ2|USOM8_ACRMI^sp|B3EWZ2|USOM8_ACRMI^Q:114-671,H:11-203^55.276%ID^E:7.58e-56^.^.	gene-LOC114977605	62.2044	2.75474	0.381202	7.22646	4.95735e-13	2.05234e-11	gene-LOC114977605	8.73885	14.8964	108.164	117.019
XP_044179368.1	XM_044323433.1	Dbxref=GeneID:114971125	gene-LOC114971125	XM_044323433.1	XM_044323433.1	.	XM_044323433.1	910-1776[+]	.	gene-LOC114971125	199.888	1.71728	0.237707	7.22435	5.03512e-13	2.08038e-11	gene-LOC114971125	79.6207	97.6539	309.572	312.706
XP_029191210.2	XM_029335377.2	Dbxref=GeneID:114957828	gene-LOC114957828	XM_029335377.2	XM_029335377.2	.	XM_029335377.2	243-1820[+]	.	gene-LOC114957828	150.37	1.96224	0.271813	7.21908	5.23424e-13	2.15834e-11	gene-LOC114957828	55.3461	57.9303	279.734	208.47
XP_029201104.2	XM_029345271.2	Dbxref=GeneID:114965562	gene-LOC114965562	XM_029345271.2	XM_029345271.2	sp|Q9HFY6|CALM_BLAEM^sp|Q9HFY6|CALM_BLAEM^Q:905-1315,H:13-148^35.766%ID^E:4.92e-18^.^.	XM_029345271.2	221-1333[+]	sp|Q9HFY6|CALM_BLAEM^sp|Q9HFY6|CALM_BLAEM^Q:905-1315,H:13-148^35.766%ID^E:4.92e-18^.^.	gene-LOC114965562	499.232	1.29222	0.17935	7.20499	5.80462e-13	2.38404e-11	gene-LOC114965562	265.079	302.893	729.795	699.163
XP_029214102.2	XM_029358269.2	Dbxref=GeneID:114977531	gene-LOC114977531	XM_029358269.2	XM_029358269.2	sp|Q7TN88|PK1L2_MOUSE^sp|Q7TN88|PK1L2_MOUSE^Q:2994-4634,H:1134-1620^29.401%ID^E:1.36e-64^.^.`sp|Q7TN88|PK1L2_MOUSE^sp|Q7TN88|PK1L2_MOUSE^Q:4686-6455,H:1822-2396^27.032%ID^E:8.79e-45^.^.	XM_029358269.2	33-6998[+]	sp|Q7TN88|PK1L2_MOUSE^sp|Q7TN88|PK1L2_MOUSE^Q:2994-4634,H:1134-1620^29.401%ID^E:1.36e-64^.^.`sp|Q7TN88|PK1L2_MOUSE^sp|Q7TN88|PK1L2_MOUSE^Q:4686-6455,H:1822-2396^27.032%ID^E:8.79e-45^.^.	gene-LOC114977531	94.5376	2.33193	0.323762	7.20262	5.9066e-13	2.42112e-11	gene-LOC114977531	20.3907	33.103	165.354	159.303
XP_029193504.2	XM_029337671.2	Dbxref=GeneID:114959579	gene-LOC114959579	XM_029337671.2	XM_029337671.2	sp|P32674|GRE1_ECOLI^sp|P32674|GRE1_ECOLI^Q:1618-3507,H:153-682^27.987%ID^E:1.16e-36^.^.	XM_029337671.2	1-3756[+]	sp|P32674|GRE1_ECOLI^sp|P32674|GRE1_ECOLI^Q:1618-3507,H:153-682^27.987%ID^E:1.16e-36^.^.	gene-LOC114959579	234.575	1.76681	0.247057	7.15145	8.58665e-13	3.49889e-11	gene-LOC114959579	117.489	84.4127	422.709	313.689
XP_029211176.2	XM_029355343.2	Dbxref=GeneID:114975227	gene-LOC114975227	XM_029355343.2	XM_029355343.2	sp|Q14AT5|ANO7_MOUSE^sp|Q14AT5|ANO7_MOUSE^Q:483-2906,H:49-849^49.635%ID^E:0^.^.	XM_029355343.2	375-2909[+]	sp|Q14AT5|ANO7_MOUSE^sp|Q14AT5|ANO7_MOUSE^Q:483-2906,H:49-849^49.635%ID^E:0^.^.	gene-LOC114975227	3586.79	0.945914	0.132631	7.13194	9.89673e-13	4.00905e-11	gene-LOC114975227	2383.76	2486.04	4890.99	4586.35
XP_044174411.1	XM_044318476.1	Dbxref=GeneID:114950294	gene-LOC114950294	XM_044318476.1	XM_044318476.1	sp|P29294|MYLK_RABIT^sp|P29294|MYLK_RABIT^Q:673-1824,H:645-1011^45.995%ID^E:1.6e-85^.^.`sp|P29294|MYLK_RABIT^sp|P29294|MYLK_RABIT^Q:2230-2985,H:696-951^43.359%ID^E:5.51e-62^.^.	XM_044318476.1	334-9888[+]	sp|P29294|MYLK_RABIT^sp|P29294|MYLK_RABIT^Q:673-1824,H:645-1011^45.995%ID^E:1.6e-85^.^.`sp|P29294|MYLK_RABIT^sp|P29294|MYLK_RABIT^Q:2230-2985,H:696-951^43.359%ID^E:5.51e-62^.^.	gene-LOC114950294	690.206	1.30137	0.183016	7.11066	1.1549e-12	4.66013e-11	gene-LOC114950294	334.989	446.063	937.419	1042.35
XP_029208316.1	XM_029352483.2	Dbxref=GeneID:114971939	gene-LOC114971939	XM_029352483.2	XM_029352483.2	sp|Q6VVW5|ANPRB_MOUSE^sp|Q6VVW5|ANPRB_MOUSE^Q:1279-1947,H:816-1038^59.641%ID^E:1.47e-76^.^.	XM_029352483.2	151-1992[+]	sp|Q6VVW5|ANPRB_MOUSE^sp|Q6VVW5|ANPRB_MOUSE^Q:1279-1947,H:816-1038^59.641%ID^E:1.47e-76^.^.	gene-LOC114971939	881.825	1.17073	0.164698	7.10833	1.17456e-12	4.73022e-11	gene-LOC114971939	548.606	521.373	1340.24	1117.09
XP_044182228.1	XM_044326293.1	Dbxref=GeneID:114968741	gene-LOC114968741	XM_044326293.1	XM_044326293.1	sp|Q5VU97|CAHD1_HUMAN^sp|Q5VU97|CAHD1_HUMAN^Q:319-3447,H:22-1066^31.336%ID^E:2.23e-151^.^.	XM_044326293.1	274-4068[+]	sp|Q5VU97|CAHD1_HUMAN^sp|Q5VU97|CAHD1_HUMAN^Q:319-3447,H:22-1066^31.336%ID^E:2.23e-151^.^.	gene-LOC114968741	191.41	2.03066	0.285949	7.10145	1.23452e-12	4.95243e-11	gene-LOC114968741	45.6362	91.0333	271.031	357.94
XP_029180381.2	XM_029324548.2	Dbxref=GeneID:114947951	gene-LOC114947951	XM_029324548.2	XM_029324548.2	sp|B7W112|DQRP_ACRMI^sp|B7W112|DQRP_ACRMI^Q:361-819,H:203-355^98.693%ID^E:1.65e-57^.^.`sp|B7W112|DQRP_ACRMI^sp|B7W112|DQRP_ACRMI^Q:1036-1320,H:428-522^96.842%ID^E:3.42e-48^.^.`sp|B7W112|DQRP_ACRMI^sp|B7W112|DQRP_ACRMI^Q:3-203,H:84-150^100%ID^E:2.3e-09^.^.	XM_029324548.2	76-1323[+]	sp|B7W112|DQRP_ACRMI^sp|B7W112|DQRP_ACRMI^Q:361-819,H:203-355^98.693%ID^E:1.65e-57^.^.`sp|B7W112|DQRP_ACRMI^sp|B7W112|DQRP_ACRMI^Q:1036-1320,H:428-522^96.842%ID^E:3.42e-48^.^.`sp|B7W112|DQRP_ACRMI^sp|B7W112|DQRP_ACRMI^Q:3-203,H:84-150^100%ID^E:2.3e-09^.^.	gene-LOC114947951	8676.63	1.12784	0.159459	7.07294	1.51688e-12	6.06167e-11	gene-LOC114947951	5872.51	4892.63	13573.9	10367.5
XP_044162851.1	XM_044306916.1	Dbxref=GeneID:114967248	gene-LOC114967248	XM_044306916.1	XM_044306916.1	sp|G4SLH0|TTN1_CAEEL^sp|G4SLH0|TTN1_CAEEL^Q:280-1575,H:6971-7355^25.635%ID^E:8.71e-19^.^.	XM_044306916.1	208-1617[+]	sp|G4SLH0|TTN1_CAEEL^sp|G4SLH0|TTN1_CAEEL^Q:280-1575,H:6971-7355^25.635%ID^E:8.71e-19^.^.	gene-LOC114967248	159.373	1.82689	0.259115	7.05052	1.78248e-12	7.10931e-11	gene-LOC114967248	60.201	71.1715	233.733	272.388
XP_029204784.2	XM_029348951.2	Dbxref=GeneID:114968713	gene-LOC114968713	XM_029348951.2	XM_029348951.2	.	XM_029348951.2	2-3025[+]	.	gene-LOC114968713	1795.06	1.04014	0.147948	7.03045	2.05867e-12	8.1951e-11	gene-LOC114968713	1254.51	1073.37	2500.2	2352.18
XP_029194868.1	XM_029339035.2	Dbxref=GeneID:114960615	gene-LOC114960615	XM_029339035.2	XM_029339035.2	sp|P86854|PLCL_MYTGA^sp|P86854|PLCL_MYTGA^Q:171-662,H:7-156^27.273%ID^E:1.15e-14^.^.	XM_029339035.2	177-677[+]	sp|P86854|PLCL_MYTGA^sp|P86854|PLCL_MYTGA^Q:171-662,H:7-156^27.273%ID^E:1.15e-14^.^.	gene-LOC114960615	7314.16	0.890421	0.127493	6.9841	2.86678e-12	1.13465e-10	gene-LOC114960615	5080.19	5114.42	9232.46	9829.58
ID=id-LOC114967010	Parent=gene-LOC114967010	Dbxref=GeneID:114967010	gene-LOC114967010							gene-LOC114967010	583.376	1.23362	0.176945	6.97177	3.12978e-12	1.23403e-10	gene-LOC114967010	313.628	370.754	785.741	863.382
XP_029184722.2	XM_029328889.2	Dbxref=GeneID:114952849	gene-LOC114952849	XM_029328889.2	XM_029328889.2	sp|Q8BLA8|TRPA1_MOUSE^sp|Q8BLA8|TRPA1_MOUSE^Q:49-3231,H:24-1096^29.928%ID^E:4.2e-121^.^.	XM_029328889.2	10-3240[+]	sp|Q8BLA8|TRPA1_MOUSE^sp|Q8BLA8|TRPA1_MOUSE^Q:49-3231,H:24-1096^29.928%ID^E:4.2e-121^.^.	gene-LOC114952849	4333.2	1.06182	0.152368	6.96882	3.19601e-12	1.25536e-10	gene-LOC114952849	2437.17	3119.13	5615.81	6160.7
XP_029193027.2	XM_029337194.2	Dbxref=GeneID:114959250	gene-LOC114959250	XM_029337194.2	XM_029337194.2	sp|G3MWR8|MICA3_BOVIN^sp|G3MWR8|MICA3_BOVIN^Q:1857-2174,H:1851-1956^43.396%ID^E:8.53e-16^.^.	XM_029337194.2	882-2294[+]	sp|G3MWR8|MICA3_BOVIN^sp|G3MWR8|MICA3_BOVIN^Q:1857-2174,H:1851-1956^43.396%ID^E:8.53e-16^.^.	gene-LOC114959250	585.642	1.17244	0.170788	6.86488	6.6547e-12	2.56522e-10	gene-LOC114959250	373.829	335.996	815.58	817.165
XP_044167879.1	XM_044311944.1	Dbxref=GeneID:114947641	gene-LOC114947641	XM_044311944.1	XM_044311944.1	sp|Q76KP1|B4GN4_HUMAN^sp|Q76KP1|B4GN4_HUMAN^Q:1976-2893,H:701-1026^40%ID^E:2.59e-71^.^.`sp|Q76KP1|B4GN4_HUMAN^sp|Q76KP1|B4GN4_HUMAN^Q:1175-1960,H:119-377^36.162%ID^E:1.02e-31^.^.	XM_044311944.1	686-2914[+]	sp|Q76KP1|B4GN4_HUMAN^sp|Q76KP1|B4GN4_HUMAN^Q:1976-2893,H:701-1026^40%ID^E:2.59e-71^.^.`sp|Q76KP1|B4GN4_HUMAN^sp|Q76KP1|B4GN4_HUMAN^Q:1175-1960,H:119-377^36.162%ID^E:1.02e-31^.^.	gene-LOC114947641	298.184	1.43477	0.209028	6.864	6.69589e-12	2.5763e-10	gene-LOC114947641	152.444	160.55	402.817	476.925
XP_029192754.1	XM_029336921.2	Dbxref=GeneID:114959030	gene-LOC114959030	XM_029336921.2	XM_029336921.2	.	XM_029336921.2	161-1159[+]	.	gene-LOC114959030	86.2892	2.54733	0.371644	6.85422	7.17003e-12	2.74851e-10	gene-LOC114959030	22.3326	17.3791	96.9744	208.47
XP_044180235.1	XM_044324300.1	Dbxref=GeneID:114956344	gene-LOC114956344	XM_044324300.1	XM_044324300.1	.	XM_044324300.1	138-11420[+]	.	gene-LOC114956344	2044.85	1.19883	0.175087	6.84703	7.54002e-12	2.885e-10	gene-LOC114956344	1284.61	1157.78	3377.94	2359.06
XP_044166636.1	XM_044310701.1	Dbxref=GeneID:122950706	gene-LOC122950706	XM_044310701.1	XM_044310701.1	.	XM_044310701.1	601-1152[+]	.	gene-LOC122950706	36.6869	3.14258	0.460948	6.81764	9.25509e-12	3.5217e-10	gene-LOC122950706	3.88393	3.3103	79.5687	59.9844
XP_044162968.1	XM_044307033.1	Dbxref=GeneID:114975664	gene-LOC114975664	XM_044307033.1	XM_044307033.1	sp|B3EWY9|MLP_ACRMI^sp|B3EWY9|MLP_ACRMI^Q:635-4381,H:286-1519^33.333%ID^E:0^.^.`sp|B3EWY9|MLP_ACRMI^sp|B3EWY9|MLP_ACRMI^Q:5-715,H:1018-1253^35%ID^E:2.52e-32^.^.	XM_044307033.1	2-4720[+]	sp|B3EWY9|MLP_ACRMI^sp|B3EWY9|MLP_ACRMI^Q:635-4381,H:286-1519^33.333%ID^E:0^.^.`sp|B3EWY9|MLP_ACRMI^sp|B3EWY9|MLP_ACRMI^Q:5-715,H:1018-1253^35%ID^E:2.52e-32^.^.	gene-LOC114975664	216.726	1.57856	0.232076	6.80192	1.03233e-11	3.9138e-10	gene-LOC114975664	113.605	95.1712	349.357	308.772
XP_029206924.2	XM_029351091.2	Dbxref=GeneID:114970609	gene-LOC114970609	XM_029351091.2	XM_029351091.2	sp|P30975|TLR2_DROME^sp|P30975|TLR2_DROME^Q:568-1734,H:62-472^29.762%ID^E:6.38e-24^.^.	XM_029351091.2	604-2250[+]	sp|P30975|TLR2_DROME^sp|P30975|TLR2_DROME^Q:568-1734,H:62-472^29.762%ID^E:6.38e-24^.^.	gene-LOC114970609	153.873	1.74431	0.257003	6.78713	1.14384e-11	4.32069e-10	gene-LOC114970609	68.9398	64.5509	231.247	250.755
XP_029202997.1	XM_029347164.2	Dbxref=GeneID:114967167	gene-LOC114967167	XM_029347164.2	XM_029347164.2	sp|Q8N9Y4|F181A_HUMAN^sp|Q8N9Y4|F181A_HUMAN^Q:1425-1760,H:72-205^31.111%ID^E:2.27e-06^.^.	XM_029347164.2	1323-2249[+]	sp|Q8N9Y4|F181A_HUMAN^sp|Q8N9Y4|F181A_HUMAN^Q:1425-1760,H:72-205^31.111%ID^E:2.27e-06^.^.	gene-LOC114967167	429.845	1.27572	0.188064	6.78343	1.17355e-11	4.42487e-10	gene-LOC114967167	245.659	246.618	662.658	564.444
XP_029179238.1	XM_029323405.2	Dbxref=GeneID:114946752	gene-LOC114946752	XM_029323405.2	XM_029323405.2	.	XM_029323405.2	118-759[+]	.	gene-LOC114946752	15039.1	0.8559	0.126257	6.77901	1.21004e-11	4.5459e-10	gene-LOC114946752	10502.2	10794.1	18721	20139
XP_029192501.2	XM_029336668.2	Dbxref=GeneID:114958821	gene-LOC114958821	XM_029336668.2	XM_029336668.2	sp|Q0KHY3|MESH_DROME^sp|Q0KHY3|MESH_DROME^Q:441-3125,H:199-1168^24.9%ID^E:4.23e-52^.^.	XM_029336668.2	285-3578[+]	sp|Q0KHY3|MESH_DROME^sp|Q0KHY3|MESH_DROME^Q:441-3125,H:199-1168^24.9%ID^E:4.23e-52^.^.	gene-LOC114958821	162.525	1.73099	0.255704	6.76953	1.29202e-11	4.84508e-10	gene-LOC114958821	68.9398	72.8266	277.247	231.088
XP_029191148.2	XM_029335315.2	Dbxref=GeneID:114957779	gene-LOC114957779	XM_029335315.2	XM_029335315.2	sp|Q3US41|ESRP1_MOUSE^sp|Q3US41|ESRP1_MOUSE^Q:186-2171,H:3-658^37.263%ID^E:4.22e-133^.^.	XM_029335315.2	147-2186[+]	sp|Q3US41|ESRP1_MOUSE^sp|Q3US41|ESRP1_MOUSE^Q:186-2171,H:3-658^37.263%ID^E:4.22e-133^.^.	gene-LOC114957779	3859.21	0.93664	0.138665	6.7547	1.43129e-11	5.34794e-10	gene-LOC114957779	2741.09	2518.31	5408.19	4769.25
XP_044163967.1	XM_044308032.1	Dbxref=GeneID:114963084	gene-LOC114963084	XM_044308032.1	XM_044308032.1	.	XM_044308032.1	521-3637[+]	.	gene-LOC114963084	413.376	1.26845	0.188022	6.74625	1.51718e-11	5.60813e-10	gene-LOC114963084	250.514	225.101	615.415	562.477
XP_029213620.1	XM_029357787.2	Dbxref=GeneID:114977156	gene-LOC114977156	XM_029357787.2	XM_029357787.2	sp|Q9EQD2|NPFF2_RAT^sp|Q9EQD2|NPFF2_RAT^Q:556-1605,H:49-417^31.383%ID^E:8.82e-46^.^.	XM_029357787.2	457-1653[+]	sp|Q9EQD2|NPFF2_RAT^sp|Q9EQD2|NPFF2_RAT^Q:556-1605,H:49-417^31.383%ID^E:8.82e-46^.^.	gene-LOC114977156	489.819	1.17614	0.175731	6.69284	2.18882e-11	8.00505e-10	gene-LOC114977156	297.121	294.617	690.01	677.529
XP_029180852.1	XM_029325019.2	Dbxref=GeneID:114948474	gene-LOC114948474	XM_029325019.2	XM_029325019.2	sp|Q7ZZL8|LHPL5_CHICK^sp|Q7ZZL8|LHPL5_CHICK^Q:162-737,H:27-220^38.579%ID^E:7.3e-29^.^.	XM_029325019.2	102-806[+]	sp|Q7ZZL8|LHPL5_CHICK^sp|Q7ZZL8|LHPL5_CHICK^Q:162-737,H:27-220^38.579%ID^E:7.3e-29^.^.	gene-LOC114948474	816.921	1.07852	0.161173	6.69171	2.20574e-11	8.0527e-10	gene-LOC114948474	548.606	489.925	1076.66	1152.49
XP_044183044.1	XM_044327109.1	Dbxref=GeneID:114959112	gene-LOC114959112	XM_044327109.1	XM_044327109.1	.	XM_044327109.1	239-1324[+]	.	gene-LOC114959112	929.094	1.03839	0.155302	6.68631	2.28872e-11	8.34095e-10	gene-LOC114959112	578.706	625.647	1220.88	1291.14
XP_029189312.2	XM_029333479.2	Dbxref=GeneID:114956377	gene-LOC114956377	XM_029333479.2	XM_029333479.2	.	XM_029333479.2	135-8630[+]	.	gene-LOC114956377	37874.2	1.05048	0.157242	6.68068	2.37842e-11	8.65259e-10	gene-LOC114956377	25716.5	23085.2	59129.5	43565.4
XP_044178449.1	XM_044322514.1	Dbxref=GeneID:122960352	gene-LOC122960352	XM_044322514.1	XM_044322514.1	.	XM_044322514.1	105-578[+]	.	gene-LOC122960352	1558.4	0.957963	0.143419	6.67945	2.39847e-11	8.71022e-10	gene-LOC122960352	1030.21	1071.71	1987.98	2143.71
XP_029184839.1	XM_029329006.2	Dbxref=GeneID:114952926	gene-LOC114952926	XM_029329006.2	XM_029329006.2	sp|Q8BG58|P4HTM_MOUSE^sp|Q8BG58|P4HTM_MOUSE^Q:84-1118,H:119-465^39.205%ID^E:1.56e-73^.^.	XM_029329006.2	135-1220[+]	sp|Q8BG58|P4HTM_MOUSE^sp|Q8BG58|P4HTM_MOUSE^Q:84-1118,H:119-465^39.205%ID^E:1.56e-73^.^.	gene-LOC114952926	255.92	1.43525	0.214914	6.67826	2.41801e-11	8.76581e-10	gene-LOC114952926	138.851	129.102	392.871	362.857
XP_029184346.1	XM_029328513.2	Dbxref=GeneID:114952550	gene-LOC114952550	XM_029328513.2	XM_029328513.2	sp|Q2QEI3|IOD1_XENLA^sp|Q2QEI3|IOD1_XENLA^Q:255-950,H:6-244^37.603%ID^E:4.76e-50^.^.	XM_029328513.2	246-986[+]	sp|Q2QEI3|IOD1_XENLA^sp|Q2QEI3|IOD1_XENLA^Q:255-950,H:6-244^37.603%ID^E:4.76e-50^.^.	gene-LOC114952550	117.142	1.91416	0.286998	6.66958	2.56528e-11	9.23502e-10	gene-LOC114952550	42.7233	47.1718	202.652	176.02
XP_029195112.2	XM_029339279.2	Dbxref=GeneID:114960815	gene-LOC114960815	XM_029339279.2	XM_029339279.2	.	XM_029339279.2	246-1226[+]	.	gene-LOC114960815	92.0931	2.20885	0.33201	6.65295	2.8727e-11	1.03059e-09	gene-LOC114960815	36.8974	19.8618	164.111	147.503
XP_029194913.2	XM_029339080.2	Dbxref=GeneID:114960662	gene-LOC114960662	XM_029339080.2	XM_029339080.2	sp|B3EWY9|MLP_ACRMI^sp|B3EWY9|MLP_ACRMI^Q:2642-5716,H:345-1361^29.124%ID^E:9.48e-119^.^.`sp|B3EWY9|MLP_ACRMI^sp|B3EWY9|MLP_ACRMI^Q:5306-5965,H:1139-1361^40.444%ID^E:9.33e-41^.^.`sp|B3EWY9|MLP_ACRMI^sp|B3EWY9|MLP_ACRMI^Q:5309-6070,H:1095-1352^36.466%ID^E:6.85e-29^.^.`sp|B3EWY9|MLP_ACRMI^sp|B3EWY9|MLP_ACRMI^Q:1895-2557,H:1111-1364^29.889%ID^E:1.27e-17^.^.`sp|B3EWY9|MLP_ACRMI^sp|B3EWY9|MLP_ACRMI^Q:5672-6070,H:1093-1224^34.722%ID^E:9.36e-10^.^.`sp|B3EWY9|MLP_ACRMI^sp|B3EWY9|MLP_ACRMI^Q:1892-2371,H:1157-1353^31.373%ID^E:5.17e-09^.^.	XM_029339080.2	134-6955[+]	sp|B3EWY9|MLP_ACRMI^sp|B3EWY9|MLP_ACRMI^Q:2642-5716,H:345-1361^29.124%ID^E:9.48e-119^.^.`sp|B3EWY9|MLP_ACRMI^sp|B3EWY9|MLP_ACRMI^Q:5306-5965,H:1139-1361^40.444%ID^E:9.33e-41^.^.`sp|B3EWY9|MLP_ACRMI^sp|B3EWY9|MLP_ACRMI^Q:5309-6070,H:1095-1352^36.466%ID^E:6.85e-29^.^.`sp|B3EWY9|MLP_ACRMI^sp|B3EWY9|MLP_ACRMI^Q:1895-2557,H:1111-1364^29.889%ID^E:1.27e-17^.^.`sp|B3EWY9|MLP_ACRMI^sp|B3EWY9|MLP_ACRMI^Q:5672-6070,H:1093-1224^34.722%ID^E:9.36e-10^.^.`sp|B3EWY9|MLP_ACRMI^sp|B3EWY9|MLP_ACRMI^Q:1892-2371,H:1157-1353^31.373%ID^E:5.17e-09^.^.	gene-LOC114960662	120.843	1.92768	0.290221	6.64212	3.09201e-11	1.10353e-09	gene-LOC114960662	43.6943	47.9994	222.544	169.136
XP_029201053.2	XM_029345220.2	Dbxref=GeneID:114965522	gene-LOC114965522	XM_029345220.2	XM_029345220.2	.	XM_029345220.2	142-1107[+]	.	gene-LOC114965522	152.794	1.74772	0.263808	6.62497	3.47321e-11	1.23532e-09	gene-LOC114965522	75.7367	56.2751	241.193	237.971
XP_044183029.1	XM_044327094.1	Dbxref=GeneID:114959153	gene-LOC114959153	XM_044327094.1	XM_044327094.1	sp|Q0VC81|AA3R_BOVIN^sp|Q0VC81|AA3R_BOVIN^Q:1060-1896,H:22-305^26.846%ID^E:6.51e-12^.^.	XM_044327094.1	1021-2022[+]	sp|Q0VC81|AA3R_BOVIN^sp|Q0VC81|AA3R_BOVIN^Q:1060-1896,H:22-305^26.846%ID^E:6.51e-12^.^.	gene-LOC114959153	239.746	1.49229	0.226171	6.59805	4.16589e-11	1.47661e-09	gene-LOC114959153	126.228	116.688	320.761	395.307
XP_029193245.2	XM_029337412.2	Dbxref=GeneID:114959406	gene-LOC114959406	XM_029337412.2	XM_029337412.2	sp|Q9MYM7|B3GT1_PONPY^sp|Q9MYM7|B3GT1_PONPY^Q:521-1267,H:45-293^29.845%ID^E:7.91e-27^.^.	XM_029337412.2	326-1408[+]	sp|Q9MYM7|B3GT1_PONPY^sp|Q9MYM7|B3GT1_PONPY^Q:521-1267,H:45-293^29.845%ID^E:7.91e-27^.^.	gene-LOC114959406	324.283	1.33339	0.20211	6.59734	4.18611e-11	1.48124e-09	gene-LOC114959406	177.69	182.067	433.898	503.476
XP_029195153.1	XM_029339320.2	Dbxref=GeneID:114960849	gene-LOC114960849	XM_029339320.2	XM_029339320.2	sp|O97341|CALM_SUBDO^sp|O97341|CALM_SUBDO^Q:361-810,H:1-149^46.667%ID^E:1.81e-35^.^.	XM_029339320.2	361-816[+]	sp|O97341|CALM_SUBDO^sp|O97341|CALM_SUBDO^Q:361-810,H:1-149^46.667%ID^E:1.81e-35^.^.	gene-LOC114960849	8816.71	0.835232	0.126771	6.5885	4.44291e-11	1.56143e-09	gene-LOC114960849	6422.09	6179.51	11618.3	11047
XP_029195998.1	XM_029340165.2	Dbxref=GeneID:114961474	gene-LOC114961474	XM_029340165.2	XM_029340165.2	.	XM_029340165.2	225-1823[+]	.	gene-LOC114961474	143.236	1.83699	0.279603	6.56998	5.03214e-11	1.75658e-09	gene-LOC114961474	70.8818	45.5167	241.193	215.354
XP_029202215.2	XM_029346382.2	Dbxref=GeneID:114966489	gene-LOC114966489	XM_029346382.2	XM_029346382.2	sp|D3YXG0|HMCN1_MOUSE^sp|D3YXG0|HMCN1_MOUSE^Q:6813-7721,H:4529-4816^46.053%ID^E:3.25e-66^.^.`sp|D3YXG0|HMCN1_MOUSE^sp|D3YXG0|HMCN1_MOUSE^Q:6984-7727,H:4527-4761^44.177%ID^E:2.17e-50^.^.`sp|D3YXG0|HMCN1_MOUSE^sp|D3YXG0|HMCN1_MOUSE^Q:6807-7334,H:4698-4867^44.318%ID^E:9.56e-34^.^.`sp|D3YXG0|HMCN1_MOUSE^sp|D3YXG0|HMCN1_MOUSE^Q:6807-7160,H:4755-4868^47.458%ID^E:6.72e-20^.^.`sp|D3YXG0|HMCN1_MOUSE^sp|D3YXG0|HMCN1_MOUSE^Q:7329-7727,H:4522-4650^40.146%ID^E:9.9e-19^.^.	XM_029346382.2	33-8309[+]	sp|D3YXG0|HMCN1_MOUSE^sp|D3YXG0|HMCN1_MOUSE^Q:6813-7721,H:4529-4816^46.053%ID^E:3.25e-66^.^.`sp|D3YXG0|HMCN1_MOUSE^sp|D3YXG0|HMCN1_MOUSE^Q:6984-7727,H:4527-4761^44.177%ID^E:2.17e-50^.^.`sp|D3YXG0|HMCN1_MOUSE^sp|D3YXG0|HMCN1_MOUSE^Q:6807-7334,H:4698-4867^44.318%ID^E:9.56e-34^.^.`sp|D3YXG0|HMCN1_MOUSE^sp|D3YXG0|HMCN1_MOUSE^Q:6807-7160,H:4755-4868^47.458%ID^E:6.72e-20^.^.`sp|D3YXG0|HMCN1_MOUSE^sp|D3YXG0|HMCN1_MOUSE^Q:7329-7727,H:4522-4650^40.146%ID^E:9.9e-19^.^.	gene-LOC114966489	43883.4	0.96394	0.1468	6.56636	5.15589e-11	1.79675e-09	gene-LOC114966489	26490.4	32503.9	62825.7	53713.6
XP_029189551.2	XM_029333718.2	Dbxref=GeneID:114956576	gene-LOC114956576	XM_029333718.2	XM_029333718.2	sp|O43581|SYT7_HUMAN^sp|O43581|SYT7_HUMAN^Q:1925-2743,H:132-401^35.766%ID^E:1.28e-44^.^.	XM_029333718.2	1037-2752[+]	sp|O43581|SYT7_HUMAN^sp|O43581|SYT7_HUMAN^Q:1925-2743,H:132-401^35.766%ID^E:1.28e-44^.^.	gene-LOC114956576	1006.4	0.995326	0.151645	6.56354	5.2545e-11	1.82497e-09	gene-LOC114956576	683.572	648.819	1372.56	1320.64
XP_044183853.1	XM_044327918.1	Dbxref=GeneID:114968085	gene-LOC114968085	XM_044327918.1	XM_044327918.1	sp|P07756|CPSM_RAT^sp|P07756|CPSM_RAT^Q:247-4626,H:40-1500^67.281%ID^E:0^.^.	XM_044327918.1	160-4632[+]	sp|P07756|CPSM_RAT^sp|P07756|CPSM_RAT^Q:247-4626,H:40-1500^67.281%ID^E:0^.^.	gene-LOC114968085	2157.57	0.921696	0.14073	6.54938	5.7778e-11	2.00001e-09	gene-LOC114968085	1567.17	1393.64	2843.34	2826.15
XP_044180327.1	XM_044324392.1	Dbxref=GeneID:114971340	gene-LOC114971340	XM_044324392.1	XM_044324392.1	sp|Q4VCS5|AMOT_HUMAN^sp|Q4VCS5|AMOT_HUMAN^Q:790-1818,H:429-774^29.006%ID^E:8.53e-17^.^.	XM_044324392.1	184-2028[+]	sp|Q4VCS5|AMOT_HUMAN^sp|Q4VCS5|AMOT_HUMAN^Q:790-1818,H:429-774^29.006%ID^E:8.53e-17^.^.	gene-LOC114971340	845.52	1.03157	0.157944	6.53121	6.52384e-11	2.23953e-09	gene-LOC114971340	525.302	573.51	1166.18	1117.09
XR_006394840.1-1	XR_006394840.1	Dbxref=GeneID:114965532	gene-LOC114965532	XR_006394840.1	XR_006394840.1	sp|Q2JXY2|DDL_SYNJA^sp|Q2JXY2|DDL_SYNJA^Q:575-1309,H:74-305^28.916%ID^E:1.13e-17^.^.	XR_006394840.1	254-739[+]	sp|Q2JXY2|DDL_SYNJA^sp|Q2JXY2|DDL_SYNJA^Q:575-1309,H:74-305^28.916%ID^E:1.13e-17^.^.	gene-LOC114965532	176.225	1.59618	0.246505	6.47525	9.46523e-11	3.21725e-09	gene-LOC114965532	75.7367	91.0333	259.842	278.288
XP_044183706.1	XM_044327771.1	Dbxref=GeneID:114961740	gene-LOC114961740	XM_044327771.1	XM_044327771.1	sp|Q8R4G6|MGT5A_MOUSE^sp|Q8R4G6|MGT5A_MOUSE^Q:1052-2884,H:127-739^41.68%ID^E:9.04e-155^.^.	XM_044327771.1	872-2887[+]	sp|Q8R4G6|MGT5A_MOUSE^sp|Q8R4G6|MGT5A_MOUSE^Q:1052-2884,H:127-739^41.68%ID^E:9.04e-155^.^.	gene-LOC114961740	268.336	1.35306	0.209897	6.44631	1.14608e-10	3.87011e-09	gene-LOC114961740	146.619	147.308	379.195	400.224
XP_044173832.1	XM_044317897.1	Dbxref=GeneID:114976835	gene-LOC114976835	XM_044317897.1	XM_044317897.1	sp|B3EX00|USOM1_ACRMI^sp|B3EX00|USOM1_ACRMI^Q:2820-3686,H:1-288^86.505%ID^E:5.44e-157^.^.	XM_044317897.1	2070-3842[+]	sp|B3EX00|USOM1_ACRMI^sp|B3EX00|USOM1_ACRMI^Q:2820-3686,H:1-288^86.505%ID^E:5.44e-157^.^.	gene-LOC114976835	371.268	1.25142	0.194429	6.43637	1.22366e-10	4.09866e-09	gene-LOC114976835	206.819	223.445	492.332	562.477
XP_044184617.1	XM_044328682.1	Dbxref=GeneID:122964793	gene-LOC122964793	XM_044328682.1	XM_044328682.1	sp|P16065|GCY_STRPU^sp|P16065|GCY_STRPU^Q:1680-4808,H:39-1091^38.919%ID^E:0^.^.`sp|P16065|GCY_STRPU^sp|P16065|GCY_STRPU^Q:390-1703,H:39-516^23.279%ID^E:5.47e-21^.^.	XM_044328682.1	300-5015[+]	sp|P16065|GCY_STRPU^sp|P16065|GCY_STRPU^Q:1680-4808,H:39-1091^38.919%ID^E:0^.^.`sp|P16065|GCY_STRPU^sp|P16065|GCY_STRPU^Q:390-1703,H:39-516^23.279%ID^E:5.47e-21^.^.	gene-LOC122964793	174.625	1.64444	0.255744	6.43001	1.27595e-10	4.24634e-09	gene-LOC122964793	73.7947	86.0679	304.599	234.038
XP_029191435.2	XM_029335602.2	Dbxref=GeneID:114957994	gene-LOC114957994	XM_029335602.2	XM_029335602.2	.	XM_029335602.2	192-551[+]	.	gene-LOC114957994	14164.9	0.823068	0.128039	6.42827	1.29068e-10	4.28846e-09	gene-LOC114957994	9839.95	10515.2	17485.2	18819.4
XR_003825499.2-1	XR_003825499.2	Dbxref=GeneID:114961276	gene-LOC114961276	XR_003825499.2	XR_003825499.2	.	.	.	.	gene-LOC114961276	861.457	1.01008	0.157697	6.4052	1.5017e-10	4.95775e-09	gene-LOC114961276	558.316	573.51	1101.53	1212.47
XP_044179162.1	XM_044323227.1	Dbxref=GeneID:114963411	gene-LOC114963411	XM_044323227.1	XM_044323227.1	sp|Q91VW5|GOGA4_MOUSE^sp|Q91VW5|GOGA4_MOUSE^Q:495-1322,H:125-445^32.335%ID^E:7.94e-24^.^.`sp|Q91VW5|GOGA4_MOUSE^sp|Q91VW5|GOGA4_MOUSE^Q:7194-7451,H:2163-2230^36.047%ID^E:8.58e-10^.^.	XM_044323227.1	60-7487[+]	sp|Q91VW5|GOGA4_MOUSE^sp|Q91VW5|GOGA4_MOUSE^Q:495-1322,H:125-445^32.335%ID^E:7.94e-24^.^.`sp|Q91VW5|GOGA4_MOUSE^sp|Q91VW5|GOGA4_MOUSE^Q:7194-7451,H:2163-2230^36.047%ID^E:8.58e-10^.^.	gene-LOC114963411	3563	0.985358	0.154147	6.39231	1.63398e-10	5.37733e-09	gene-LOC114963411	2344.93	2391.69	5383.32	4132.04
XP_044172815.1	XM_044316880.1	Dbxref=GeneID:114975846	gene-LOC114975846	XM_044316880.1	XM_044316880.1	sp|Q9WV18|GABR1_MOUSE^sp|Q9WV18|GABR1_MOUSE^Q:303-2387,H:171-864^33.144%ID^E:6.55e-117^.^.	XM_044316880.1	237-2480[+]	sp|Q9WV18|GABR1_MOUSE^sp|Q9WV18|GABR1_MOUSE^Q:303-2387,H:171-864^33.144%ID^E:6.55e-117^.^.	gene-LOC114975846	2389.47	0.926519	0.145449	6.37008	1.88929e-10	6.17826e-09	gene-LOC114975846	1740.97	1528.53	3329.45	2958.9
XP_029189480.2	XM_029333647.2	Dbxref=GeneID:114956515	gene-LOC114956515	XM_029333647.2	XM_029333647.2	sp|Q9UJA9|ENPP5_HUMAN^sp|Q9UJA9|ENPP5_HUMAN^Q:512-1759,H:22-399^32.936%ID^E:2.17e-67^.^.	XM_029333647.2	449-1876[+]	sp|Q9UJA9|ENPP5_HUMAN^sp|Q9UJA9|ENPP5_HUMAN^Q:512-1759,H:22-399^32.936%ID^E:2.17e-67^.^.	gene-LOC114956515	121.882	1.81134	0.285239	6.35023	2.14994e-10	6.99745e-09	gene-LOC114956515	54.3751	45.5167	212.598	175.037
XP_044173831.1	XM_044317896.1	Dbxref=GeneID:114976836	gene-LOC114976836	XM_044317896.1	XM_044317896.1	sp|B3EX00|USOM1_ACRMI^sp|B3EX00|USOM1_ACRMI^Q:1076-2359,H:1-428^94.159%ID^E:0^.^.	XM_044317896.1	323-2422[+]	sp|B3EX00|USOM1_ACRMI^sp|B3EX00|USOM1_ACRMI^Q:1076-2359,H:1-428^94.159%ID^E:0^.^.	gene-LOC114976836	235.077	1.44091	0.227535	6.3327	2.40913e-10	7.80422e-09	gene-LOC114976836	133.996	110.895	320.761	374.657
XR_006397296.1-1	XR_006397296.1	Dbxref=GeneID:114953314	gene-LOC114953314	XR_006397296.1	XR_006397296.1	.	XR_006397296.1	144-1364[+]	.	gene-LOC114953314	88.398	2.03785	0.321869	6.33132	2.43076e-10	7.862e-09	gene-LOC114953314	25.2456	35.5857	149.191	143.569
XR_003825601.2-1	XR_003825601.2	Dbxref=GeneID:114961771	gene-LOC114961771	XR_003825601.2	XR_003825601.2	.	.	.	.	gene-LOC114961771	147.758	1.88064	0.297308	6.32556	2.52313e-10	8.11005e-09	gene-LOC114961771	77.6787	38.0685	246.166	229.121
XP_029197490.2	XM_029341657.2	Dbxref=GeneID:114962631	gene-LOC114962631	XM_029341657.2	XM_029341657.2	.	XM_029341657.2	243-1091[+]	.	gene-LOC114962631	484.168	1.18403	0.187666	6.30926	2.80374e-10	8.97024e-09	gene-LOC114962631	256.34	324.41	662.658	693.263
XP_029212253.2	XM_029356420.2	Dbxref=GeneID:114976044	gene-LOC114976044	XM_029356420.2	XM_029356420.2	sp|P30974|TLR1_DROME^sp|P30974|TLR1_DROME^Q:1312-2304,H:48-380^27.019%ID^E:1.3e-18^.^.	XM_029356420.2	1330-2421[+]	sp|P30974|TLR1_DROME^sp|P30974|TLR1_DROME^Q:1312-2304,H:48-380^27.019%ID^E:1.3e-18^.^.	gene-LOC114976044	246.26	1.35995	0.215578	6.30837	2.81983e-10	9.0078e-09	gene-LOC114976044	134.967	133.24	366.762	350.073
XP_044183379.1	XM_044327444.1	Dbxref=GeneID:114969609	gene-LOC114969609	XM_044327444.1	XM_044327444.1	sp|Q6L8S8|B4GN3_MOUSE^sp|Q6L8S8|B4GN3_MOUSE^Q:1922-2788,H:654-978^37.92%ID^E:6.24e-70^.^.`sp|Q6L8S8|B4GN3_MOUSE^sp|Q6L8S8|B4GN3_MOUSE^Q:1154-1873,H:120-377^24.907%ID^E:2.75e-08^.^.	XM_044327444.1	941-2791[+]	sp|Q6L8S8|B4GN3_MOUSE^sp|Q6L8S8|B4GN3_MOUSE^Q:1922-2788,H:654-978^37.92%ID^E:6.24e-70^.^.`sp|Q6L8S8|B4GN3_MOUSE^sp|Q6L8S8|B4GN3_MOUSE^Q:1154-1873,H:120-377^24.907%ID^E:2.75e-08^.^.	gene-LOC114969609	188.296	1.49083	0.236728	6.29764	3.0222e-10	9.62454e-09	gene-LOC114969609	98.0693	91.8609	285.95	277.305
XP_029196661.2	XM_029340828.2	Dbxref=GeneID:114961936	gene-LOC114961936	XM_029340828.2	XM_029340828.2	sp|Q5HZL5|B3G5A_XENLA^sp|Q5HZL5|B3G5A_XENLA^Q:663-1496,H:30-316^31.399%ID^E:1.86e-31^.^.	XM_029340828.2	714-1613[+]	sp|Q5HZL5|B3G5A_XENLA^sp|Q5HZL5|B3G5A_XENLA^Q:663-1496,H:30-316^31.399%ID^E:1.86e-31^.^.	gene-LOC114961936	178.376	1.51705	0.241248	6.28837	3.20812e-10	1.02009e-08	gene-LOC114961936	88.3595	88.5506	276.004	260.588
XP_044185208.1	XM_044329273.1	Dbxref=GeneID:114956570	gene-LOC114956570	XM_044329273.1	XM_044329273.1	sp|Q09666|AHNK_HUMAN^sp|Q09666|AHNK_HUMAN^Q:558-8897,H:1331-4321^24.624%ID^E:3.58e-111^.^.`sp|Q09666|AHNK_HUMAN^sp|Q09666|AHNK_HUMAN^Q:1182-8897,H:684-3479^24.967%ID^E:1.41e-109^.^.`sp|Q09666|AHNK_HUMAN^sp|Q09666|AHNK_HUMAN^Q:1182-8861,H:1000-3889^24.558%ID^E:1.92e-109^.^.`sp|Q09666|AHNK_HUMAN^sp|Q09666|AHNK_HUMAN^Q:1173-8660,H:2418-4944^24.637%ID^E:3.45e-107^.^.`sp|Q09666|AHNK_HUMAN^sp|Q09666|AHNK_HUMAN^Q:1122-9239,H:2532-5330^24.799%ID^E:1.43e-104^.^.`sp|Q09666|AHNK_HUMAN^sp|Q09666|AHNK_HUMAN^Q:1227-8897,H:401-3027^24.957%ID^E:1.18e-102^.^.`sp|Q09666|AHNK_HUMAN^sp|Q09666|AHNK_HUMAN^Q:1182-8402,H:3152-5575^24.49%ID^E:2.97e-97^.^.`sp|Q09666|AHNK_HUMAN^sp|Q09666|AHNK_HUMAN^Q:1188-8129,H:3353-5803^24.842%ID^E:1.88e-83^.^.`sp|Q09666|AHNK_HUMAN^sp|Q09666|AHNK_HUMAN^Q:2187-8900,H:109-2461^24.773%ID^E:1.62e-79^.^.`sp|Q09666|AHNK_HUMAN^sp|Q09666|AHNK_HUMAN^Q:1182-6815,H:3806-5643^24.138%ID^E:4e-66^.^.`sp|Q09666|AHNK_HUMAN^sp|Q09666|AHNK_HUMAN^Q:3831-9026,H:101-1812^23.698%ID^E:2.84e-51^.^.	XM_044329273.1	159-11765[+]	sp|Q09666|AHNK_HUMAN^sp|Q09666|AHNK_HUMAN^Q:558-8897,H:1331-4321^24.624%ID^E:3.58e-111^.^.`sp|Q09666|AHNK_HUMAN^sp|Q09666|AHNK_HUMAN^Q:1182-8897,H:684-3479^24.967%ID^E:1.41e-109^.^.`sp|Q09666|AHNK_HUMAN^sp|Q09666|AHNK_HUMAN^Q:1182-8861,H:1000-3889^24.558%ID^E:1.92e-109^.^.`sp|Q09666|AHNK_HUMAN^sp|Q09666|AHNK_HUMAN^Q:1173-8660,H:2418-4944^24.637%ID^E:3.45e-107^.^.`sp|Q09666|AHNK_HUMAN^sp|Q09666|AHNK_HUMAN^Q:1122-9239,H:2532-5330^24.799%ID^E:1.43e-104^.^.`sp|Q09666|AHNK_HUMAN^sp|Q09666|AHNK_HUMAN^Q:1227-8897,H:401-3027^24.957%ID^E:1.18e-102^.^.`sp|Q09666|AHNK_HUMAN^sp|Q09666|AHNK_HUMAN^Q:1182-8402,H:3152-5575^24.49%ID^E:2.97e-97^.^.`sp|Q09666|AHNK_HUMAN^sp|Q09666|AHNK_HUMAN^Q:1188-8129,H:3353-5803^24.842%ID^E:1.88e-83^.^.`sp|Q09666|AHNK_HUMAN^sp|Q09666|AHNK_HUMAN^Q:2187-8900,H:109-2461^24.773%ID^E:1.62e-79^.^.`sp|Q09666|AHNK_HUMAN^sp|Q09666|AHNK_HUMAN^Q:1182-6815,H:3806-5643^24.138%ID^E:4e-66^.^.`sp|Q09666|AHNK_HUMAN^sp|Q09666|AHNK_HUMAN^Q:3831-9026,H:101-1812^23.698%ID^E:2.84e-51^.^.	gene-LOC114956570	2736.47	0.921662	0.14659	6.28737	3.22898e-10	1.02515e-08	gene-LOC114956570	1917.69	1833.91	3937.41	3256.86
XP_029193895.2	XM_029338062.2	Dbxref=GeneID:114959895	gene-LOC114959895	XM_029338062.2	XM_029338062.2	.	XM_029338062.2	118-15432[+]	.	gene-LOC114959895	4200.87	0.97612	0.155442	6.27963	3.39371e-10	1.07416e-08	gene-LOC114959895	2714.87	2893.2	6359.28	4836.12
XP_029182740.2	XM_029326907.2	Dbxref=GeneID:114950770	gene-LOC114950770	XM_029326907.2	XM_029326907.2	sp|P0C6B8|SVEP1_RAT^sp|P0C6B8|SVEP1_RAT^Q:620-1987,H:262-794^27.273%ID^E:2.84e-34^.^.`sp|P0C6B8|SVEP1_RAT^sp|P0C6B8|SVEP1_RAT^Q:1979-2392,H:972-1107^35.252%ID^E:5.74e-10^.^.`sp|P0C6B8|SVEP1_RAT^sp|P0C6B8|SVEP1_RAT^Q:527-1303,H:1740-1956^23.194%ID^E:2.67e-09^.^.`sp|P0C6B8|SVEP1_RAT^sp|P0C6B8|SVEP1_RAT^Q:893-1366,H:2818-2958^28.75%ID^E:8.36e-09^.^.`sp|P0C6B8|SVEP1_RAT^sp|P0C6B8|SVEP1_RAT^Q:1964-2386,H:1017-1159^35.172%ID^E:3.82e-08^.^.`sp|P0C6B8|SVEP1_RAT^sp|P0C6B8|SVEP1_RAT^Q:989-1303,H:2728-2825^35.238%ID^E:1.05e-07^.^.`sp|P0C6B8|SVEP1_RAT^sp|P0C6B8|SVEP1_RAT^Q:527-883,H:1302-1409^35%ID^E:9.31e-07^.^.`sp|P0C6B8|SVEP1_RAT^sp|P0C6B8|SVEP1_RAT^Q:977-1303,H:2390-2491^31.193%ID^E:2.42e-06^.^.`sp|P0C6B8|SVEP1_RAT^sp|P0C6B8|SVEP1_RAT^Q:467-883,H:1248-1371^32.143%ID^E:3.33e-06^.^.`sp|P0C6B8|SVEP1_RAT^sp|P0C6B8|SVEP1_RAT^Q:905-1294,H:2880-2996^30%ID^E:9.49e-06^.^.	XM_029326907.2	92-2719[+]	sp|P0C6B8|SVEP1_RAT^sp|P0C6B8|SVEP1_RAT^Q:620-1987,H:262-794^27.273%ID^E:2.84e-34^.^.`sp|P0C6B8|SVEP1_RAT^sp|P0C6B8|SVEP1_RAT^Q:1979-2392,H:972-1107^35.252%ID^E:5.74e-10^.^.`sp|P0C6B8|SVEP1_RAT^sp|P0C6B8|SVEP1_RAT^Q:527-1303,H:1740-1956^23.194%ID^E:2.67e-09^.^.`sp|P0C6B8|SVEP1_RAT^sp|P0C6B8|SVEP1_RAT^Q:893-1366,H:2818-2958^28.75%ID^E:8.36e-09^.^.`sp|P0C6B8|SVEP1_RAT^sp|P0C6B8|SVEP1_RAT^Q:1964-2386,H:1017-1159^35.172%ID^E:3.82e-08^.^.`sp|P0C6B8|SVEP1_RAT^sp|P0C6B8|SVEP1_RAT^Q:989-1303,H:2728-2825^35.238%ID^E:1.05e-07^.^.`sp|P0C6B8|SVEP1_RAT^sp|P0C6B8|SVEP1_RAT^Q:527-883,H:1302-1409^35%ID^E:9.31e-07^.^.`sp|P0C6B8|SVEP1_RAT^sp|P0C6B8|SVEP1_RAT^Q:977-1303,H:2390-2491^31.193%ID^E:2.42e-06^.^.`sp|P0C6B8|SVEP1_RAT^sp|P0C6B8|SVEP1_RAT^Q:467-883,H:1248-1371^32.143%ID^E:3.33e-06^.^.`sp|P0C6B8|SVEP1_RAT^sp|P0C6B8|SVEP1_RAT^Q:905-1294,H:2880-2996^30%ID^E:9.49e-06^.^.	gene-LOC114950770	6503.92	0.799037	0.127871	6.24878	4.13665e-10	1.29937e-08	gene-LOC114950770	4822.88	4625.32	8099.85	8467.64
XP_029203450.2	XM_029347617.2	Dbxref=GeneID:114967566	gene-LOC114967566	XM_029347617.2	XM_029347617.2	sp|Q8IS64|ECE_LOCMI^sp|Q8IS64|ECE_LOCMI^Q:407-2551,H:19-727^34.254%ID^E:8.47e-149^.^.	XM_029347617.2	236-2554[+]	sp|Q8IS64|ECE_LOCMI^sp|Q8IS64|ECE_LOCMI^Q:407-2551,H:19-727^34.254%ID^E:8.47e-149^.^.	gene-LOC114967566	117.672	1.81542	0.291144	6.23545	4.50482e-10	1.41074e-08	gene-LOC114967566	47.5782	47.9994	213.841	161.27
XP_044183146.1	XM_044327211.1	Dbxref=GeneID:114961725	gene-LOC114961725	XM_044327211.1	XM_044327211.1	sp|Q864F9|MSHR_GALSE^sp|Q864F9|MSHR_GALSE^Q:259-1032,H:50-313^25.18%ID^E:1.96e-11^.^.	XM_044327211.1	205-1083[+]	sp|Q864F9|MSHR_GALSE^sp|Q864F9|MSHR_GALSE^Q:259-1032,H:50-313^25.18%ID^E:1.96e-11^.^.	gene-LOC114961725	287.697	1.50879	0.242366	6.22528	4.80706e-10	1.49633e-08	gene-LOC114961725	171.864	115.033	501.034	362.857
XP_044179264.1	XM_044323329.1	Dbxref=GeneID:114961118	gene-LOC114961118	XM_044323329.1	XM_044323329.1	sp|Q9HAR2|AGRL3_HUMAN^sp|Q9HAR2|AGRL3_HUMAN^Q:1812-3764,H:464-1108^31.765%ID^E:2.01e-77^.^.	XM_044323329.1	450-3890[+]	sp|Q9HAR2|AGRL3_HUMAN^sp|Q9HAR2|AGRL3_HUMAN^Q:1812-3764,H:464-1108^31.765%ID^E:2.01e-77^.^.	gene-LOC114961118	218.496	1.47555	0.237309	6.21783	5.0407e-10	1.55735e-08	gene-LOC114961118	119.431	102.619	366.762	285.172
XP_044182476.1	XM_044326541.1	Dbxref=GeneID:122947119	gene-LOC122947119	XM_044326541.1	XM_044326541.1	sp|Q9UHC3|ASIC3_HUMAN^sp|Q9UHC3|ASIC3_HUMAN^Q:118-1176,H:8-386^29.306%ID^E:7e-41^.^.`sp|Q9UHC3|ASIC3_HUMAN^sp|Q9UHC3|ASIC3_HUMAN^Q:1229-1339,H:424-460^40.541%ID^E:7e-41^.^.	XM_044326541.1	1-1281[+]	sp|Q9UHC3|ASIC3_HUMAN^sp|Q9UHC3|ASIC3_HUMAN^Q:118-1176,H:8-386^29.306%ID^E:7e-41^.^.`sp|Q9UHC3|ASIC3_HUMAN^sp|Q9UHC3|ASIC3_HUMAN^Q:1229-1339,H:424-460^40.541%ID^E:7e-41^.^.	gene-LOC122947119	64.2205	2.22942	0.358826	6.2131	5.19503e-10	1.60264e-08	gene-LOC122947119	17.4777	19.8618	109.407	110.135
XP_044180492.1	XM_044324557.1	Dbxref=GeneID:114977586	gene-LOC114977586	XM_044324557.1	XM_044324557.1	sp|H1AFJ5|SCNNA_NEOFS^sp|H1AFJ5|SCNNA_NEOFS^Q:397-1917,H:23-546^25.411%ID^E:2.98e-39^.^.	XM_044324557.1	262-1983[+]	sp|H1AFJ5|SCNNA_NEOFS^sp|H1AFJ5|SCNNA_NEOFS^Q:397-1917,H:23-546^25.411%ID^E:2.98e-39^.^.	gene-LOC114977586	935.32	1.00235	0.16183	6.19386	5.87081e-10	1.80038e-08	gene-LOC114977586	637.936	594.199	1357.64	1151.5
XR_006396309.1-1	XR_006396309.1	Dbxref=GeneID:114958784	gene-LOC114958784	XR_006396309.1	XR_006396309.1	sp|P24045|GBRB4_CHICK^sp|P24045|GBRB4_CHICK^Q:296-1378,H:35-409^40.104%ID^E:2.23e-70^.^.	XR_006396309.1	200-1561[+]	sp|P24045|GBRB4_CHICK^sp|P24045|GBRB4_CHICK^Q:296-1378,H:35-409^40.104%ID^E:2.23e-70^.^.	gene-LOC114958784	184.954	1.62876	0.263032	6.19226	5.93062e-10	1.81603e-08	gene-LOC114958784	105.837	65.3785	302.113	266.488
XP_029206067.2	XM_029350234.2	Dbxref=GeneID:114969884	gene-LOC114969884	XM_029350234.2	XM_029350234.2	sp|Q5BK09|DRAM2_RAT^sp|Q5BK09|DRAM2_RAT^Q:176-877,H:27-258^26.908%ID^E:3.98e-06^.^.	XM_029350234.2	68-895[+]	sp|Q5BK09|DRAM2_RAT^sp|Q5BK09|DRAM2_RAT^Q:176-877,H:27-258^26.908%ID^E:3.98e-06^.^.	gene-LOC114969884	420.17	1.30036	0.21028	6.18394	6.25198e-10	1.90879e-08	gene-LOC114969884	216.529	256.548	503.521	704.08
XR_003828247.1-1	XR_003828247.1	Dbxref=GeneID:114975567	gene-LOC114975567	XR_003828247.1	XR_003828247.1	.	.	.	.	gene-LOC114975567	164.57	1.55789	0.252042	6.18108	6.36661e-10	1.94093e-08	gene-LOC114975567	86.4175	72.8266	237.463	261.571
XP_029189500.2	XM_029333667.2	Dbxref=GeneID:114956528	gene-LOC114956528	XM_029333667.2	XM_029333667.2	.	XM_029333667.2	381-9374[+]	.	gene-LOC114956528	593.39	1.11534	0.181221	6.1546	7.52656e-10	2.29117e-08	gene-LOC114956528	396.161	341.789	895.148	740.464
XP_029206808.2	XM_029350975.2	Dbxref=GeneID:114970514	gene-LOC114970514	XM_029350975.2	XM_029350975.2	.	XM_029350975.2	70-792[+]	.	gene-LOC114970514	310.469	1.41032	0.230068	6.13001	8.78758e-10	2.65165e-08	gene-LOC114970514	139.822	187.86	384.168	530.026
XP_029189009.2	XM_029333176.2	Dbxref=GeneID:114956140	gene-LOC114956140	XM_029333176.2	XM_029333176.2	sp|P49013|FBP3_STRPU^sp|P49013|FBP3_STRPU^Q:1228-1827,H:211-408^50.5%ID^E:1.13e-53^.^.`sp|P49013|FBP3_STRPU^sp|P49013|FBP3_STRPU^Q:1243-1827,H:178-370^51.282%ID^E:1.89e-51^.^.`sp|P49013|FBP3_STRPU^sp|P49013|FBP3_STRPU^Q:1228-1833,H:249-447^47.525%ID^E:5.11e-48^.^.`sp|P49013|FBP3_STRPU^sp|P49013|FBP3_STRPU^Q:1354-1827,H:176-332^51.899%ID^E:8.8e-41^.^.`sp|P49013|FBP3_STRPU^sp|P49013|FBP3_STRPU^Q:1579-1827,H:175-256^46.988%ID^E:5.87e-13^.^.	XM_029333176.2	187-1836[+]	sp|P49013|FBP3_STRPU^sp|P49013|FBP3_STRPU^Q:1228-1827,H:211-408^50.5%ID^E:1.13e-53^.^.`sp|P49013|FBP3_STRPU^sp|P49013|FBP3_STRPU^Q:1243-1827,H:178-370^51.282%ID^E:1.89e-51^.^.`sp|P49013|FBP3_STRPU^sp|P49013|FBP3_STRPU^Q:1228-1833,H:249-447^47.525%ID^E:5.11e-48^.^.`sp|P49013|FBP3_STRPU^sp|P49013|FBP3_STRPU^Q:1354-1827,H:176-332^51.899%ID^E:8.8e-41^.^.`sp|P49013|FBP3_STRPU^sp|P49013|FBP3_STRPU^Q:1579-1827,H:175-256^46.988%ID^E:5.87e-13^.^.	gene-LOC114956140	3443.34	0.813013	0.133154	6.10583	1.0227e-09	3.07703e-08	gene-LOC114956140	2442.02	2526.59	4242.01	4562.75
XP_029196343.2	XM_029340510.2	Dbxref=GeneID:114961697	gene-LOC114961697	XM_029340510.2	XM_029340510.2	sp|Q5EAB6|PMGT1_BOVIN^sp|Q5EAB6|PMGT1_BOVIN^Q:1534-2796,H:36-450^40.233%ID^E:2.1e-92^.^.`sp|Q5EAB6|PMGT1_BOVIN^sp|Q5EAB6|PMGT1_BOVIN^Q:2791-3087,H:548-644^46.465%ID^E:2.08e-23^.^.	XM_029340510.2	1501-3114[+]	sp|Q5EAB6|PMGT1_BOVIN^sp|Q5EAB6|PMGT1_BOVIN^Q:1534-2796,H:36-450^40.233%ID^E:2.1e-92^.^.`sp|Q5EAB6|PMGT1_BOVIN^sp|Q5EAB6|PMGT1_BOVIN^Q:2791-3087,H:548-644^46.465%ID^E:2.08e-23^.^.	gene-LOC114961697	1006.84	0.934103	0.153439	6.08777	1.14493e-09	3.42982e-08	gene-LOC114961697	653.472	717.508	1356.4	1299.99
XP_029196669.2	XM_029340836.2	Dbxref=GeneID:114961937	gene-LOC114961937	XM_029340836.2	XM_029340836.2	sp|Q864U6|B3GL1_PIG^sp|Q864U6|B3GL1_PIG^Q:465-1067,H:67-274^35.545%ID^E:3e-31^.^.	XM_029340836.2	216-1241[+]	sp|Q864U6|B3GL1_PIG^sp|Q864U6|B3GL1_PIG^Q:465-1067,H:67-274^35.545%ID^E:3e-31^.^.	gene-LOC114961937	75.87	2.08363	0.343268	6.06996	1.27942e-09	3.82716e-08	gene-LOC114961937	30.1005	19.8618	135.516	118.002
XP_029207718.2	XM_029351885.2	Dbxref=GeneID:114971341	gene-LOC114971341	XM_029351885.2	XM_029351885.2	sp|Q9UBM8|MGT4C_HUMAN^sp|Q9UBM8|MGT4C_HUMAN^Q:490-1575,H:100-476^22.879%ID^E:2.68e-19^.^.	XM_029351885.2	184-1596[+]	sp|Q9UBM8|MGT4C_HUMAN^sp|Q9UBM8|MGT4C_HUMAN^Q:490-1575,H:100-476^22.879%ID^E:2.68e-19^.^.	gene-LOC114971341	216.129	1.37536	0.226948	6.06024	1.3592e-09	4.05995e-08	gene-LOC114971341	113.605	119.171	298.383	333.356
XP_044183501.1	XM_044327566.1	Dbxref=GeneID:122946959	gene-LOC122946959	XM_044327566.1	XM_044327566.1	.	XM_044327566.1	164-487[+]	.	gene-LOC122946959	207.636	1.40872	0.233537	6.0321	1.61838e-09	4.79262e-08	gene-LOC122946959	119.431	100.137	288.437	322.539
XP_044183941.1	XM_044328006.1	Dbxref=GeneID:114964621	gene-LOC114964621	XM_044328006.1	XM_044328006.1	.	XM_044328006.1	2-1327[+]	.	gene-LOC114964621	199.896	1.41013	0.234573	6.01146	1.83865e-09	5.42166e-08	gene-LOC114964621	109.721	100.964	314.545	274.355
XP_029193120.2	XM_029337287.2	Dbxref=GeneID:114959308	gene-LOC114959308	XM_029337287.2	XM_029337287.2	sp|Q7TN88|PK1L2_MOUSE^sp|Q7TN88|PK1L2_MOUSE^Q:4377-7121,H:731-1622^28.51%ID^E:2.39e-98^.^.`sp|Q7TN88|PK1L2_MOUSE^sp|Q7TN88|PK1L2_MOUSE^Q:7464-9440,H:1800-2430^29.235%ID^E:4e-85^.^.	XM_029337287.2	357-9695[+]	sp|Q7TN88|PK1L2_MOUSE^sp|Q7TN88|PK1L2_MOUSE^Q:4377-7121,H:731-1622^28.51%ID^E:2.39e-98^.^.`sp|Q7TN88|PK1L2_MOUSE^sp|Q7TN88|PK1L2_MOUSE^Q:7464-9440,H:1800-2430^29.235%ID^E:4e-85^.^.	gene-LOC114959308	428.901	1.14315	0.190246	6.0088	1.86903e-09	5.49559e-08	gene-LOC114959308	236.92	287.996	573.144	617.545
XP_029213872.1	XM_029358039.2	Dbxref=GeneID:114977360	gene-LOC114977360	XM_029358039.2	XM_029358039.2	sp|P31646|S6A13_RAT^sp|P31646|S6A13_RAT^Q:715-2466,H:31-601^51.672%ID^E:0^.^.	XM_029358039.2	700-2493[+]	sp|P31646|S6A13_RAT^sp|P31646|S6A13_RAT^Q:715-2466,H:31-601^51.672%ID^E:0^.^.	gene-LOC114977360	688.574	1.00194	0.166905	6.00307	1.93624e-09	5.66904e-08	gene-LOC114977360	484.521	422.891	903.851	943.034
XP_044170253.1	XM_044314318.1	Dbxref=GeneID:122954302	gene-LOC122954302	XM_044314318.1	XM_044314318.1	.	.	.	.	gene-LOC122954302	6744.39	0.953036	0.158939	5.99624	2.0194e-09	5.90419e-08	gene-LOC122954302	3929.57	5169.86	8216.72	9661.43
XP_044180112.1	XM_044324177.1	Dbxref=GeneID:114977409	gene-LOC114977409	XM_044324177.1	XM_044324177.1	sp|P51655|GPC4_MOUSE^sp|P51655|GPC4_MOUSE^Q:303-1640,H:29-484^33.548%ID^E:6.58e-85^.^.	XM_044324177.1	237-1919[+]	sp|P51655|GPC4_MOUSE^sp|P51655|GPC4_MOUSE^Q:303-1640,H:29-484^33.548%ID^E:6.58e-85^.^.	gene-LOC114977409	5433.24	0.783734	0.13094	5.98543	2.15818e-09	6.30104e-08	gene-LOC114977409	4094.64	3850.71	6651.45	7136.18
XP_029195944.1	XM_029340111.2	Dbxref=GeneID:114961437	gene-LOC114961437	XM_029340111.2	XM_029340111.2	sp|A6NCS4|NKX26_HUMAN^sp|A6NCS4|NKX26_HUMAN^Q:138-905,H:1-225^39.231%ID^E:1.11e-38^.^.	XM_029340111.2	138-1010[+]	sp|A6NCS4|NKX26_HUMAN^sp|A6NCS4|NKX26_HUMAN^Q:138-905,H:1-225^39.231%ID^E:1.11e-38^.^.	gene-LOC114961437	226.186	1.36216	0.228962	5.9493	2.69294e-09	7.79634e-08	gene-LOC114961437	129.141	115.861	361.789	297.955
XP_029211799.2	XM_029355966.2	Dbxref=GeneID:114975762	gene-LOC114975762	XM_029355966.2	XM_029355966.2	.	XM_029355966.2	187-609[+]	.	gene-LOC114975762	186.408	1.40482	0.23659	5.93781	2.88855e-09	8.33932e-08	gene-LOC114975762	100.982	95.9988	277.247	271.405
XP_029181273.2	XM_029325440.2	Dbxref=GeneID:114948873	gene-LOC114948873	XM_029325440.2	XM_029325440.2	sp|A6H584|CO6A5_MOUSE^sp|A6H584|CO6A5_MOUSE^Q:438-1634,H:639-1025^24.877%ID^E:1.4e-25^.^.`sp|A6H584|CO6A5_MOUSE^sp|A6H584|CO6A5_MOUSE^Q:825-1634,H:579-835^27.273%ID^E:7.63e-14^.^.`sp|A6H584|CO6A5_MOUSE^sp|A6H584|CO6A5_MOUSE^Q:780-1745,H:935-1246^23.46%ID^E:2.46e-10^.^.`sp|A6H584|CO6A5_MOUSE^sp|A6H584|CO6A5_MOUSE^Q:501-1643,H:268-653^22.087%ID^E:2.88e-07^.^.	XM_029325440.2	396-1862[+]	sp|A6H584|CO6A5_MOUSE^sp|A6H584|CO6A5_MOUSE^Q:438-1634,H:639-1025^24.877%ID^E:1.4e-25^.^.`sp|A6H584|CO6A5_MOUSE^sp|A6H584|CO6A5_MOUSE^Q:825-1634,H:579-835^27.273%ID^E:7.63e-14^.^.`sp|A6H584|CO6A5_MOUSE^sp|A6H584|CO6A5_MOUSE^Q:780-1745,H:935-1246^23.46%ID^E:2.46e-10^.^.`sp|A6H584|CO6A5_MOUSE^sp|A6H584|CO6A5_MOUSE^Q:501-1643,H:268-653^22.087%ID^E:2.88e-07^.^.	gene-LOC114948873	11227.1	0.807191	0.136046	5.93323	2.97039e-09	8.55176e-08	gene-LOC114948873	8756.33	7482.11	14781.1	13888.9
XP_044185182.1	XM_044329247.1	Dbxref=GeneID:114977538	gene-LOC114977538	XM_044329247.1	XM_044329247.1	sp|Q7TN88|PK1L2_MOUSE^sp|Q7TN88|PK1L2_MOUSE^Q:4586-5692,H:1280-1647^37.634%ID^E:2.59e-69^.^.`sp|Q7TN88|PK1L2_MOUSE^sp|Q7TN88|PK1L2_MOUSE^Q:5687-7498,H:1809-2396^25.484%ID^E:1.28e-35^.^.	XM_044329247.1	530-8257[+]	sp|Q7TN88|PK1L2_MOUSE^sp|Q7TN88|PK1L2_MOUSE^Q:4586-5692,H:1280-1647^37.634%ID^E:2.59e-69^.^.`sp|Q7TN88|PK1L2_MOUSE^sp|Q7TN88|PK1L2_MOUSE^Q:5687-7498,H:1809-2396^25.484%ID^E:1.28e-35^.^.	gene-LOC114977538	667.557	1.06741	0.180741	5.90575	3.51042e-09	1.00367e-07	gene-LOC114977538	466.072	383.995	997.096	823.065
XP_044174612.1	XM_044318677.1	Dbxref=GeneID:114955084	gene-LOC114955084	XM_044318677.1	XM_044318677.1	sp|Q8IVV2|LOXH1_HUMAN^sp|Q8IVV2|LOXH1_HUMAN^Q:691-6309,H:45-2050^27.335%ID^E:0^.^.`sp|Q8IVV2|LOXH1_HUMAN^sp|Q8IVV2|LOXH1_HUMAN^Q:667-5892,H:167-2050^26.701%ID^E:1.39e-169^.^.`sp|Q8IVV2|LOXH1_HUMAN^sp|Q8IVV2|LOXH1_HUMAN^Q:1384-6309,H:32-1783^27.298%ID^E:2.16e-163^.^.`sp|Q8IVV2|LOXH1_HUMAN^sp|Q8IVV2|LOXH1_HUMAN^Q:685-5547,H:296-2065^25.84%ID^E:3.9e-154^.^.`sp|Q8IVV2|LOXH1_HUMAN^sp|Q8IVV2|LOXH1_HUMAN^Q:3025-6312,H:61-1212^28.378%ID^E:2.2e-117^.^.`sp|Q8IVV2|LOXH1_HUMAN^sp|Q8IVV2|LOXH1_HUMAN^Q:3682-6318,H:33-923^30.25%ID^E:1.2e-107^.^.`sp|Q8IVV2|LOXH1_HUMAN^sp|Q8IVV2|LOXH1_HUMAN^Q:691-1794,H:1681-2067^23.98%ID^E:1.23e-20^.^.`sp|Q8IVV2|LOXH1_HUMAN^sp|Q8IVV2|LOXH1_HUMAN^Q:679-1038,H:1946-2063^35.833%ID^E:6.82e-12^.^.	XM_044318677.1	118-8229[+]	sp|Q8IVV2|LOXH1_HUMAN^sp|Q8IVV2|LOXH1_HUMAN^Q:691-6309,H:45-2050^27.335%ID^E:0^.^.`sp|Q8IVV2|LOXH1_HUMAN^sp|Q8IVV2|LOXH1_HUMAN^Q:667-5892,H:167-2050^26.701%ID^E:1.39e-169^.^.`sp|Q8IVV2|LOXH1_HUMAN^sp|Q8IVV2|LOXH1_HUMAN^Q:1384-6309,H:32-1783^27.298%ID^E:2.16e-163^.^.`sp|Q8IVV2|LOXH1_HUMAN^sp|Q8IVV2|LOXH1_HUMAN^Q:685-5547,H:296-2065^25.84%ID^E:3.9e-154^.^.`sp|Q8IVV2|LOXH1_HUMAN^sp|Q8IVV2|LOXH1_HUMAN^Q:3025-6312,H:61-1212^28.378%ID^E:2.2e-117^.^.`sp|Q8IVV2|LOXH1_HUMAN^sp|Q8IVV2|LOXH1_HUMAN^Q:3682-6318,H:33-923^30.25%ID^E:1.2e-107^.^.`sp|Q8IVV2|LOXH1_HUMAN^sp|Q8IVV2|LOXH1_HUMAN^Q:691-1794,H:1681-2067^23.98%ID^E:1.23e-20^.^.`sp|Q8IVV2|LOXH1_HUMAN^sp|Q8IVV2|LOXH1_HUMAN^Q:679-1038,H:1946-2063^35.833%ID^E:6.82e-12^.^.	gene-LOC114955084	2409.29	0.859269	0.14557	5.90278	3.57423e-09	1.0205e-07	gene-LOC114955084	1696.31	1703.15	3392.86	2844.84
ID=id-LOC114957597	Parent=gene-LOC114957597	Dbxref=GeneID:114957597	gene-LOC114957597							gene-LOC114957597	16846.3	0.729813	0.123675	5.90108	3.61126e-09	1.02966e-07	gene-LOC114957597	12576.2	12666	20727.7	21415.4
ID=id-LOC114959143	Parent=gene-LOC114959143	Dbxref=GeneID:114959143	gene-LOC114959143							gene-LOC114959143	37.4853	2.61779	0.44381	5.89844	3.66954e-09	1.04483e-07	gene-LOC114959143	3.88393	9.10333	67.1361	69.8179
XP_029193674.2	XM_029337841.2	Dbxref=GeneID:114959706	gene-LOC114959706	XM_029337841.2	XM_029337841.2	sp|O75762|TRPA1_HUMAN^sp|O75762|TRPA1_HUMAN^Q:330-3359,H:94-1100^26.832%ID^E:2.81e-82^.^.`sp|O75762|TRPA1_HUMAN^sp|O75762|TRPA1_HUMAN^Q:255-1046,H:313-573^32.609%ID^E:1.14e-20^.^.`sp|O75762|TRPA1_HUMAN^sp|O75762|TRPA1_HUMAN^Q:1596-1856,H:67-153^35.632%ID^E:6.24e-06^.^.	XM_029337841.2	3-3284[+]	sp|O75762|TRPA1_HUMAN^sp|O75762|TRPA1_HUMAN^Q:330-3359,H:94-1100^26.832%ID^E:2.81e-82^.^.`sp|O75762|TRPA1_HUMAN^sp|O75762|TRPA1_HUMAN^Q:255-1046,H:313-573^32.609%ID^E:1.14e-20^.^.`sp|O75762|TRPA1_HUMAN^sp|O75762|TRPA1_HUMAN^Q:1596-1856,H:67-153^35.632%ID^E:6.24e-06^.^.	gene-LOC114959706	788.773	1.02395	0.173672	5.89587	3.72714e-09	1.05978e-07	gene-LOC114959706	534.041	492.407	1188.56	940.084
XP_044181096.1	XM_044325161.1	Dbxref=GeneID:114966932	gene-LOC114966932	XM_044325161.1	XM_044325161.1	sp|Q9QZ15|CLC4A_MOUSE^sp|Q9QZ15|CLC4A_MOUSE^Q:565-930,H:107-223^35.246%ID^E:2.17e-16^.^.	XM_044325161.1	1-972[+]	sp|Q9QZ15|CLC4A_MOUSE^sp|Q9QZ15|CLC4A_MOUSE^Q:565-930,H:107-223^35.246%ID^E:2.17e-16^.^.	gene-LOC114966932	44.7553	2.42023	0.410843	5.89089	3.8413e-09	1.09074e-07	gene-LOC114966932	9.70984	10.7585	85.7851	72.768
XP_044183301.1	XM_044327366.1	Dbxref=GeneID:114970240	gene-LOC114970240	XM_044327366.1	XM_044327366.1	.	XM_044327366.1	1-585[+]	.	gene-LOC114970240	323.991	1.19094	0.202478	5.88186	4.05687e-09	1.1488e-07	gene-LOC114970240	200.023	186.205	489.845	419.891
XP_044182910.1	XM_044326975.1	Dbxref=GeneID:114953631	gene-LOC114953631	XM_044326975.1	XM_044326975.1	sp|Q9JHH6|CBPB2_MOUSE^sp|Q9JHH6|CBPB2_MOUSE^Q:226-1404,H:26-418^36.973%ID^E:1.86e-84^.^.	XM_044326975.1	121-1455[+]	sp|Q9JHH6|CBPB2_MOUSE^sp|Q9JHH6|CBPB2_MOUSE^Q:226-1404,H:26-418^36.973%ID^E:1.86e-84^.^.	gene-LOC114953631	248.748	1.26839	0.215923	5.87426	4.24724e-09	1.20106e-07	gene-LOC114953631	143.706	140.688	336.924	373.674
ID=id-LOC114968541	Parent=gene-LOC114968541	Dbxref=GeneID:114968541	gene-LOC114968541							gene-LOC114968541	105.318	1.73818	0.296137	5.86951	4.37073e-09	1.23094e-07	gene-LOC114968541	46.6072	43.0339	151.678	179.953
XP_029196672.1	XM_029340839.2	Dbxref=GeneID:114961939	gene-LOC114961939	XM_029340839.2	XM_029340839.2	sp|Q64732|FOXB1_MOUSE^sp|Q64732|FOXB1_MOUSE^Q:366-689,H:10-124^51.304%ID^E:2.31e-25^.^.	XM_029340839.2	90-935[+]	sp|Q64732|FOXB1_MOUSE^sp|Q64732|FOXB1_MOUSE^Q:366-689,H:10-124^51.304%ID^E:2.31e-25^.^.	gene-LOC114961939	40.7919	2.58746	0.441151	5.86525	4.48467e-09	1.26131e-07	gene-LOC114961939	4.85492	9.93091	55.9468	92.435
XP_029194336.2	XM_029338503.2	Dbxref=GeneID:114960210	gene-LOC114960210	XM_029338503.2	XM_029338503.2	.	XM_029338503.2	98-2731[+]	.	gene-LOC114960210	397.536	1.08844	0.185915	5.85453	4.78369e-09	1.34177e-07	gene-LOC114960210	252.456	248.273	530.873	558.544
XP_029189029.2	XM_029333196.2	Dbxref=GeneID:114956142	gene-LOC114956142	XM_029333196.2	XM_029333196.2	sp|Q16281|CNGA3_HUMAN^sp|Q16281|CNGA3_HUMAN^Q:708-2192,H:158-668^42.023%ID^E:6.27e-127^.^.	XM_029333196.2	324-3164[+]	sp|Q16281|CNGA3_HUMAN^sp|Q16281|CNGA3_HUMAN^Q:708-2192,H:158-668^42.023%ID^E:6.27e-127^.^.	gene-LOC114956142	401.817	1.17534	0.201626	5.82933	5.56501e-09	1.5525e-07	gene-LOC114956142	275.759	207.721	591.793	531.993
XP_029183376.2	XM_029327543.2	Dbxref=GeneID:114951335	gene-LOC114951335	XM_029327543.2	XM_029327543.2	sp|Q14790|CASP8_HUMAN^sp|Q14790|CASP8_HUMAN^Q:965-1678,H:226-476^39.844%ID^E:2.61e-48^.^.	XM_029327543.2	107-1690[+]	sp|Q14790|CASP8_HUMAN^sp|Q14790|CASP8_HUMAN^Q:965-1678,H:226-476^39.844%ID^E:2.61e-48^.^.	gene-LOC114951335	2097.02	0.889566	0.152632	5.82818	5.60364e-09	1.56117e-07	gene-LOC114951335	1416.66	1500.39	2444.25	3026.76
XP_044163158.1	XM_044307223.1	Dbxref=GeneID:114962634	gene-LOC114962634	XM_044307223.1	XM_044307223.1	sp|B3EWY9|MLP_ACRMI^sp|B3EWY9|MLP_ACRMI^Q:5181-8744,H:308-1491^38.095%ID^E:0^.^.	XM_044307223.1	3-9254[+]	sp|B3EWY9|MLP_ACRMI^sp|B3EWY9|MLP_ACRMI^Q:5181-8744,H:308-1491^38.095%ID^E:0^.^.	gene-LOC114962634	429.265	1.06166	0.182297	5.82382	5.75168e-09	1.59878e-07	gene-LOC114962634	282.556	265.652	576.873	591.978
XP_029184410.1	XM_029328577.2	Dbxref=GeneID:114952602	gene-LOC114952602	XM_029328577.2	XM_029328577.2	sp|P35348|ADA1A_HUMAN^sp|P35348|ADA1A_HUMAN^Q:1287-2180,H:27-336^34.877%ID^E:5.18e-36^.^.	XM_029328577.2	1185-2414[+]	sp|P35348|ADA1A_HUMAN^sp|P35348|ADA1A_HUMAN^Q:1287-2180,H:27-336^34.877%ID^E:5.18e-36^.^.	gene-LOC114952602	884.894	1.15256	0.197907	5.82375	5.75407e-09	1.59878e-07	gene-LOC114952602	636.965	440.27	1392.45	1069.89
XP_029193556.2	XM_029337723.2	Dbxref=GeneID:114959620	gene-LOC114959620	XM_029337723.2	XM_029337723.2	.	XM_029337723.2	273-1448[+]	.	gene-LOC114959620	482.913	1.04527	0.179854	5.81176	6.18195e-09	1.71537e-07	gene-LOC114959620	298.092	323.582	621.631	688.346
XP_044182477.1	XM_044326542.1	Dbxref=GeneID:122963188	gene-LOC122963188	XM_044326542.1	XM_044326542.1	sp|Q9UHC3|ASIC3_HUMAN^sp|Q9UHC3|ASIC3_HUMAN^Q:467-1789,H:4-460^28.092%ID^E:7.2e-52^.^.	XM_044326542.1	398-1858[+]	sp|Q9UHC3|ASIC3_HUMAN^sp|Q9UHC3|ASIC3_HUMAN^Q:467-1789,H:4-460^28.092%ID^E:7.2e-52^.^.	gene-LOC122963188	38.0425	2.51215	0.432918	5.80284	6.52014e-09	1.80437e-07	gene-LOC122963188	7.76787	7.44818	67.1361	69.8179
XR_003825159.2-1	XR_003825159.2	Dbxref=GeneID:114959407	gene-LOC114959407	XR_003825159.2	XR_003825159.2	.	XR_003825159.2	354-716[+]	.	gene-LOC114959407	525.99	1.03422	0.178718	5.78689	7.16994e-09	1.97102e-07	gene-LOC114959407	363.148	317.789	748.443	674.579
XP_029201180.2	XM_029345347.2	Dbxref=GeneID:114965634	gene-LOC114965634	XM_029345347.2	XM_029345347.2	sp|Q9EQD2|NPFF2_RAT^sp|Q9EQD2|NPFF2_RAT^Q:464-1471,H:52-410^28.571%ID^E:2.12e-28^.^.	XM_029345347.2	386-1666[+]	sp|Q9EQD2|NPFF2_RAT^sp|Q9EQD2|NPFF2_RAT^Q:464-1471,H:52-410^28.571%ID^E:2.12e-28^.^.	gene-LOC114965634	183.703	1.44507	0.250543	5.76775	8.03351e-09	2.18807e-07	gene-LOC114965634	110.692	78.6197	280.977	264.522
XP_044178076.1	XM_044322141.1	Dbxref=GeneID:114965807	gene-LOC114965807	XM_044322141.1	XM_044322141.1	sp|O15247|CLIC2_HUMAN^sp|O15247|CLIC2_HUMAN^Q:245-880,H:16-241^30.736%ID^E:5.25e-22^.^.	XM_044322141.1	215-922[+]	sp|O15247|CLIC2_HUMAN^sp|O15247|CLIC2_HUMAN^Q:245-880,H:16-241^30.736%ID^E:5.25e-22^.^.	gene-LOC114965807	808.978	1.03581	0.180209	5.74779	9.04151e-09	2.44015e-07	gene-LOC114965807	597.155	449.374	1168.67	1020.72
XP_029188659.1	XM_029332826.2	Dbxref=GeneID:114955892	gene-LOC114955892	XM_029332826.2	XM_029332826.2	.	XM_029332826.2	1248-2471[+]	.	gene-LOC114955892	669.799	0.956835	0.166592	5.74359	9.26889e-09	2.49501e-07	gene-LOC114955892	437.914	463.442	841.688	936.15
XP_044180675.1	XM_044324740.1	Dbxref=GeneID:122961898	gene-LOC122961898	XM_044324740.1	XM_044324740.1	sp|Q9UBM8|MGT4C_HUMAN^sp|Q9UBM8|MGT4C_HUMAN^Q:1799-2884,H:100-476^24.742%ID^E:9.61e-25^.^.	XM_044324740.1	1505-2896[+]	sp|Q9UBM8|MGT4C_HUMAN^sp|Q9UBM8|MGT4C_HUMAN^Q:1799-2884,H:100-476^24.742%ID^E:9.61e-25^.^.	gene-LOC122961898	160.044	1.4625	0.254789	5.74003	9.46576e-09	2.54139e-07	gene-LOC122961898	73.7947	88.5506	253.625	224.204
XP_029189985.2	XM_029334152.2	Dbxref=GeneID:114956888	gene-LOC114956888	XM_029334152.2	XM_029334152.2	.	XM_029334152.2	124-945[+]	.	gene-LOC114956888	780.106	0.928537	0.161905	5.73506	9.74776e-09	2.61371e-07	gene-LOC114956888	523.36	541.234	967.258	1088.57
XP_029192736.2	XM_029336903.2	Dbxref=GeneID:114959024	gene-LOC114959024	XM_029336903.2	XM_029336903.2	sp|Q8HYJ5|FUT3_PONPY^sp|Q8HYJ5|FUT3_PONPY^Q:376-1176,H:102-351^37.729%ID^E:3.41e-43^.^.	XM_029336903.2	103-1293[+]	sp|Q8HYJ5|FUT3_PONPY^sp|Q8HYJ5|FUT3_PONPY^Q:376-1176,H:102-351^37.729%ID^E:3.41e-43^.^.	gene-LOC114959024	461.215	1.17764	0.205482	5.73108	9.97924e-09	2.67232e-07	gene-LOC114959024	244.688	308.686	552.008	739.48
XP_044177650.1	XM_044321715.1	Dbxref=GeneID:114977673	gene-LOC114977673	XM_044321715.1	XM_044321715.1	sp|P35556|FBN2_HUMAN^sp|P35556|FBN2_HUMAN^Q:1007-8218,H:507-2771^31.295%ID^E:0^.^.`sp|P35556|FBN2_HUMAN^sp|P35556|FBN2_HUMAN^Q:1829-8911,H:485-2725^30.942%ID^E:0^.^.`sp|P35556|FBN2_HUMAN^sp|P35556|FBN2_HUMAN^Q:3737-10468,H:507-2709^31.29%ID^E:0^.^.`sp|P35556|FBN2_HUMAN^sp|P35556|FBN2_HUMAN^Q:1484-8338,H:495-2725^30.146%ID^E:0^.^.`sp|P35556|FBN2_HUMAN^sp|P35556|FBN2_HUMAN^Q:4283-11194,H:507-2839^29.491%ID^E:1.4e-180^.^.`sp|P35556|FBN2_HUMAN^sp|P35556|FBN2_HUMAN^Q:3545-10909,H:243-2608^29.266%ID^E:4.85e-179^.^.`sp|P35556|FBN2_HUMAN^sp|P35556|FBN2_HUMAN^Q:2507-9757,H:260-2725^29.234%ID^E:2.2e-176^.^.`sp|P35556|FBN2_HUMAN^sp|P35556|FBN2_HUMAN^Q:4199-11485,H:260-2652^29.327%ID^E:6.08e-163^.^.`sp|P35556|FBN2_HUMAN^sp|P35556|FBN2_HUMAN^Q:938-6802,H:758-2729^31.202%ID^E:8.43e-163^.^.`sp|P35556|FBN2_HUMAN^sp|P35556|FBN2_HUMAN^Q:5159-11488,H:506-2531^29.059%ID^E:1.71e-159^.^.`sp|P35556|FBN2_HUMAN^sp|P35556|FBN2_HUMAN^Q:5657-11488,H:273-2293^28.309%ID^E:4.45e-132^.^.`sp|P35556|FBN2_HUMAN^sp|P35556|FBN2_HUMAN^Q:911-4216,H:1673-2725^30.117%ID^E:1.42e-83^.^.`sp|P35556|FBN2_HUMAN^sp|P35556|FBN2_HUMAN^Q:1442-1705,H:261-350^40.217%ID^E:9.79e-06^.^.	XM_044321715.1	152-14020[+]	sp|P35556|FBN2_HUMAN^sp|P35556|FBN2_HUMAN^Q:1007-8218,H:507-2771^31.295%ID^E:0^.^.`sp|P35556|FBN2_HUMAN^sp|P35556|FBN2_HUMAN^Q:1829-8911,H:485-2725^30.942%ID^E:0^.^.`sp|P35556|FBN2_HUMAN^sp|P35556|FBN2_HUMAN^Q:3737-10468,H:507-2709^31.29%ID^E:0^.^.`sp|P35556|FBN2_HUMAN^sp|P35556|FBN2_HUMAN^Q:1484-8338,H:495-2725^30.146%ID^E:0^.^.`sp|P35556|FBN2_HUMAN^sp|P35556|FBN2_HUMAN^Q:4283-11194,H:507-2839^29.491%ID^E:1.4e-180^.^.`sp|P35556|FBN2_HUMAN^sp|P35556|FBN2_HUMAN^Q:3545-10909,H:243-2608^29.266%ID^E:4.85e-179^.^.`sp|P35556|FBN2_HUMAN^sp|P35556|FBN2_HUMAN^Q:2507-9757,H:260-2725^29.234%ID^E:2.2e-176^.^.`sp|P35556|FBN2_HUMAN^sp|P35556|FBN2_HUMAN^Q:4199-11485,H:260-2652^29.327%ID^E:6.08e-163^.^.`sp|P35556|FBN2_HUMAN^sp|P35556|FBN2_HUMAN^Q:938-6802,H:758-2729^31.202%ID^E:8.43e-163^.^.`sp|P35556|FBN2_HUMAN^sp|P35556|FBN2_HUMAN^Q:5159-11488,H:506-2531^29.059%ID^E:1.71e-159^.^.`sp|P35556|FBN2_HUMAN^sp|P35556|FBN2_HUMAN^Q:5657-11488,H:273-2293^28.309%ID^E:4.45e-132^.^.`sp|P35556|FBN2_HUMAN^sp|P35556|FBN2_HUMAN^Q:911-4216,H:1673-2725^30.117%ID^E:1.42e-83^.^.`sp|P35556|FBN2_HUMAN^sp|P35556|FBN2_HUMAN^Q:1442-1705,H:261-350^40.217%ID^E:9.79e-06^.^.	gene-LOC114977673	277.533	1.18863	0.207723	5.72217	1.05171e-08	2.81272e-07	gene-LOC114977673	160.212	170.481	402.817	376.624
XP_029213645.1	XM_029357812.2	Dbxref=GeneID:114977175	gene-LOC114977175	XM_029357812.2	XM_029357812.2	sp|Q9FGT8|TIL_ARATH^sp|Q9FGT8|TIL_ARATH^Q:242-682,H:7-148^32.903%ID^E:2.8e-09^.^.	XM_029357812.2	182-751[+]	sp|Q9FGT8|TIL_ARATH^sp|Q9FGT8|TIL_ARATH^Q:242-682,H:7-148^32.903%ID^E:2.8e-09^.^.	gene-LOC114977175	309.505	1.19815	0.210019	5.70498	1.16356e-08	3.09983e-07	gene-LOC114977175	172.835	193.653	481.142	390.39
XP_029189833.2	XM_029334000.2	Dbxref=GeneID:114956784	gene-LOC114956784	XM_029334000.2	XM_029334000.2	sp|D2IYS2|TORSO_BOMMO^sp|D2IYS2|TORSO_BOMMO^Q:2876-4069,H:430-760^37.656%ID^E:9.42e-73^.^.	XM_029334000.2	383-4369[+]	sp|D2IYS2|TORSO_BOMMO^sp|D2IYS2|TORSO_BOMMO^Q:2876-4069,H:430-760^37.656%ID^E:9.42e-73^.^.	gene-LOC114956784	304.783	1.14014	0.200382	5.68984	1.27159e-08	3.37028e-07	gene-LOC114956784	189.342	183.722	425.195	420.874
XP_029200741.2	XM_029344908.2	Dbxref=GeneID:114965294	gene-LOC114965294	XM_029344908.2	XM_029344908.2	sp|O62839|CATA_PIG^sp|O62839|CATA_PIG^Q:111-1619,H:4-509^68.972%ID^E:0^.^.	XM_029344908.2	3-1631[+]	sp|O62839|CATA_PIG^sp|O62839|CATA_PIG^Q:111-1619,H:4-509^68.972%ID^E:0^.^.	gene-LOC114965294	4733.82	0.817507	0.143824	5.68409	1.3151e-08	3.48115e-07	gene-LOC114965294	3753.82	3057.06	6094.47	6029.91
XP_029180477.2	XM_029324644.2	Dbxref=GeneID:114948071	gene-LOC114948071	XM_029324644.2	XM_029324644.2	.	XM_029324644.2	80-1450[+]	.	gene-LOC114948071	8482.21	1.93773	0.342896	5.65106	1.59461e-08	4.19422e-07	gene-LOC114948071	3665.46	2462.86	16435.9	11364.6
XP_029214381.2	XM_029358548.2	Dbxref=GeneID:114977716	gene-LOC114977716	XM_029358548.2	XM_029358548.2	sp|B3EWY7|ASOMP_ACRMI^sp|B3EWY7|ASOMP_ACRMI^Q:209-1285,H:1-359^98.607%ID^E:0^.^.	XM_029358548.2	209-1288[+]	sp|B3EWY7|ASOMP_ACRMI^sp|B3EWY7|ASOMP_ACRMI^Q:209-1285,H:1-359^98.607%ID^E:0^.^.	gene-LOC114977716	122.926	1.78394	0.316336	5.63939	1.70651e-08	4.48283e-07	gene-LOC114977716	45.6362	54.62	136.759	254.688
XP_029188049.1	XM_029332216.2	Dbxref=GeneID:114955390	gene-LOC114955390	XM_029332216.2	XM_029332216.2	sp|Q9Y5X5|NPFF2_HUMAN^sp|Q9Y5X5|NPFF2_HUMAN^Q:419-1357,H:142-467^33.433%ID^E:3.22e-40^.^.	XM_029332216.2	353-1531[+]	sp|Q9Y5X5|NPFF2_HUMAN^sp|Q9Y5X5|NPFF2_HUMAN^Q:419-1357,H:142-467^33.433%ID^E:3.22e-40^.^.	gene-LOC114955390	68.8363	2.05173	0.364054	5.63579	1.74256e-08	4.57174e-07	gene-LOC114955390	15.5357	28.9651	130.542	100.302
XP_044181655.1	XM_044325720.1	Dbxref=GeneID:122962562	gene-LOC122962562	XM_044325720.1	XM_044325720.1	.	XM_044325720.1	3-18647[+]	.	gene-LOC122962562	374.182	1.27365	0.22628	5.62864	1.81633e-08	4.72931e-07	gene-LOC122962562	205.849	218.48	656.442	415.958
XP_029198463.1	XM_029342630.2	Dbxref=GeneID:114963398	gene-LOC114963398	XM_029342630.2	XM_029342630.2	sp|Q58A42|DD3_DICDI^sp|Q58A42|DD3_DICDI^Q:229-2055,H:21-562^32.609%ID^E:4.71e-73^.^.	XM_029342630.2	172-2064[+]	sp|Q58A42|DD3_DICDI^sp|Q58A42|DD3_DICDI^Q:229-2055,H:21-562^32.609%ID^E:4.71e-73^.^.	gene-LOC114963398	1862.16	0.776506	0.138072	5.62392	1.86669e-08	4.85433e-07	gene-LOC114963398	1383.65	1346.47	2382.09	2336.44
XP_029214082.2	XM_029358249.2	Dbxref=GeneID:114977518	gene-LOC114977518	XM_029358249.2	XM_029358249.2	sp|P17972|KCNAW_DROME^sp|P17972|KCNAW_DROME^Q:916-2133,H:8-436^42.792%ID^E:2.52e-105^.^.	XM_029358249.2	892-3921[+]	sp|P17972|KCNAW_DROME^sp|P17972|KCNAW_DROME^Q:916-2133,H:8-436^42.792%ID^E:2.52e-105^.^.	gene-LOC114977518	847.075	1.02517	0.182322	5.62288	1.87804e-08	4.87773e-07	gene-LOC114977518	578.706	521.373	1321.59	966.634
XP_029179380.2	XM_029323547.2	Dbxref=GeneID:114946902	gene-LOC114946902	XM_029323547.2	XM_029323547.2	sp|P0C6B8|SVEP1_RAT^sp|P0C6B8|SVEP1_RAT^Q:208-4737,H:84-1624^31.855%ID^E:0^.^.`sp|P0C6B8|SVEP1_RAT^sp|P0C6B8|SVEP1_RAT^Q:5590-7173,H:2493-3001^29.074%ID^E:4.59e-57^.^.`sp|P0C6B8|SVEP1_RAT^sp|P0C6B8|SVEP1_RAT^Q:5590-7179,H:1685-2261^28.522%ID^E:3.39e-52^.^.`sp|P0C6B8|SVEP1_RAT^sp|P0C6B8|SVEP1_RAT^Q:5533-7233,H:2356-2957^25.432%ID^E:2.26e-49^.^.`sp|P0C6B8|SVEP1_RAT^sp|P0C6B8|SVEP1_RAT^Q:5581-7200,H:2548-3066^26.354%ID^E:7.38e-49^.^.`sp|P0C6B8|SVEP1_RAT^sp|P0C6B8|SVEP1_RAT^Q:6118-7173,H:1626-2016^28.499%ID^E:1.5e-45^.^.`sp|P0C6B8|SVEP1_RAT^sp|P0C6B8|SVEP1_RAT^Q:6178-7200,H:2962-3301^31.686%ID^E:1.88e-42^.^.`sp|P0C6B8|SVEP1_RAT^sp|P0C6B8|SVEP1_RAT^Q:6103-7188,H:3052-3414^29.781%ID^E:3.03e-42^.^.`sp|P0C6B8|SVEP1_RAT^sp|P0C6B8|SVEP1_RAT^Q:5590-7173,H:2827-3350^25.986%ID^E:2.05e-41^.^.`sp|P0C6B8|SVEP1_RAT^sp|P0C6B8|SVEP1_RAT^Q:5635-7173,H:2668-3174^28.358%ID^E:1.98e-40^.^.`sp|P0C6B8|SVEP1_RAT^sp|P0C6B8|SVEP1_RAT^Q:6157-7188,H:2270-2613^29.598%ID^E:1.8e-39^.^.`sp|P0C6B8|SVEP1_RAT^sp|P0C6B8|SVEP1_RAT^Q:5578-7140,H:2939-3456^25.824%ID^E:7.18e-37^.^.`sp|P0C6B8|SVEP1_RAT^sp|P0C6B8|SVEP1_RAT^Q:6463-7179,H:1624-1902^30.605%ID^E:2.55e-29^.^.`sp|P0C6B8|SVEP1_RAT^sp|P0C6B8|SVEP1_RAT^Q:6064-6993,H:3141-3464^28.44%ID^E:5.15e-26^.^.`sp|P0C6B8|SVEP1_RAT^sp|P0C6B8|SVEP1_RAT^Q:5470-6117,H:1227-1417^34.081%ID^E:9.23e-16^.^.`sp|P0C6B8|SVEP1_RAT^sp|P0C6B8|SVEP1_RAT^Q:6454-6969,H:374-552^31.319%ID^E:9.78e-16^.^.`sp|P0C6B8|SVEP1_RAT^sp|P0C6B8|SVEP1_RAT^Q:1096-1677,H:2764-2938^28.571%ID^E:7.57e-15^.^.`sp|P0C6B8|SVEP1_RAT^sp|P0C6B8|SVEP1_RAT^Q:1177-1737,H:2731-2895^28.342%ID^E:8.41e-14^.^.`sp|P0C6B8|SVEP1_RAT^sp|P0C6B8|SVEP1_RAT^Q:6373-6798,H:407-553^30.872%ID^E:4.98e-11^.^.`sp|P0C6B8|SVEP1_RAT^sp|P0C6B8|SVEP1_RAT^Q:6529-7143,H:339-552^28.037%ID^E:7.02e-11^.^.`sp|P0C6B8|SVEP1_RAT^sp|P0C6B8|SVEP1_RAT^Q:5788-6660,H:296-565^26.299%ID^E:2.18e-10^.^.`sp|P0C6B8|SVEP1_RAT^sp|P0C6B8|SVEP1_RAT^Q:1096-1701,H:1837-2022^26.57%ID^E:6.37e-10^.^.`sp|P0C6B8|SVEP1_RAT^sp|P0C6B8|SVEP1_RAT^Q:1189-1740,H:2342-2504^25.543%ID^E:4.73e-09^.^.`sp|P0C6B8|SVEP1_RAT^sp|P0C6B8|SVEP1_RAT^Q:1171-2295,H:1918-2292^22.772%ID^E:3.31e-08^.^.`sp|P0C6B8|SVEP1_RAT^sp|P0C6B8|SVEP1_RAT^Q:1096-1659,H:3287-3456^25.789%ID^E:5.85e-08^.^.`sp|P0C6B8|SVEP1_RAT^sp|P0C6B8|SVEP1_RAT^Q:1006-1680,H:2796-2997^26.316%ID^E:6.64e-08^.^.`sp|P0C6B8|SVEP1_RAT^sp|P0C6B8|SVEP1_RAT^Q:6766-7176,H:362-500^30.282%ID^E:2.83e-07^.^.`sp|P0C6B8|SVEP1_RAT^sp|P0C6B8|SVEP1_RAT^Q:1171-1764,H:2671-2851^24.747%ID^E:4.61e-07^.^.	XM_029323547.2	1-7845[+]	sp|P0C6B8|SVEP1_RAT^sp|P0C6B8|SVEP1_RAT^Q:208-4737,H:84-1624^31.855%ID^E:0^.^.`sp|P0C6B8|SVEP1_RAT^sp|P0C6B8|SVEP1_RAT^Q:5590-7173,H:2493-3001^29.074%ID^E:4.59e-57^.^.`sp|P0C6B8|SVEP1_RAT^sp|P0C6B8|SVEP1_RAT^Q:5590-7179,H:1685-2261^28.522%ID^E:3.39e-52^.^.`sp|P0C6B8|SVEP1_RAT^sp|P0C6B8|SVEP1_RAT^Q:5533-7233,H:2356-2957^25.432%ID^E:2.26e-49^.^.`sp|P0C6B8|SVEP1_RAT^sp|P0C6B8|SVEP1_RAT^Q:5581-7200,H:2548-3066^26.354%ID^E:7.38e-49^.^.`sp|P0C6B8|SVEP1_RAT^sp|P0C6B8|SVEP1_RAT^Q:6118-7173,H:1626-2016^28.499%ID^E:1.5e-45^.^.`sp|P0C6B8|SVEP1_RAT^sp|P0C6B8|SVEP1_RAT^Q:6178-7200,H:2962-3301^31.686%ID^E:1.88e-42^.^.`sp|P0C6B8|SVEP1_RAT^sp|P0C6B8|SVEP1_RAT^Q:6103-7188,H:3052-3414^29.781%ID^E:3.03e-42^.^.`sp|P0C6B8|SVEP1_RAT^sp|P0C6B8|SVEP1_RAT^Q:5590-7173,H:2827-3350^25.986%ID^E:2.05e-41^.^.`sp|P0C6B8|SVEP1_RAT^sp|P0C6B8|SVEP1_RAT^Q:5635-7173,H:2668-3174^28.358%ID^E:1.98e-40^.^.`sp|P0C6B8|SVEP1_RAT^sp|P0C6B8|SVEP1_RAT^Q:6157-7188,H:2270-2613^29.598%ID^E:1.8e-39^.^.`sp|P0C6B8|SVEP1_RAT^sp|P0C6B8|SVEP1_RAT^Q:5578-7140,H:2939-3456^25.824%ID^E:7.18e-37^.^.`sp|P0C6B8|SVEP1_RAT^sp|P0C6B8|SVEP1_RAT^Q:6463-7179,H:1624-1902^30.605%ID^E:2.55e-29^.^.`sp|P0C6B8|SVEP1_RAT^sp|P0C6B8|SVEP1_RAT^Q:6064-6993,H:3141-3464^28.44%ID^E:5.15e-26^.^.`sp|P0C6B8|SVEP1_RAT^sp|P0C6B8|SVEP1_RAT^Q:5470-6117,H:1227-1417^34.081%ID^E:9.23e-16^.^.`sp|P0C6B8|SVEP1_RAT^sp|P0C6B8|SVEP1_RAT^Q:6454-6969,H:374-552^31.319%ID^E:9.78e-16^.^.`sp|P0C6B8|SVEP1_RAT^sp|P0C6B8|SVEP1_RAT^Q:1096-1677,H:2764-2938^28.571%ID^E:7.57e-15^.^.`sp|P0C6B8|SVEP1_RAT^sp|P0C6B8|SVEP1_RAT^Q:1177-1737,H:2731-2895^28.342%ID^E:8.41e-14^.^.`sp|P0C6B8|SVEP1_RAT^sp|P0C6B8|SVEP1_RAT^Q:6373-6798,H:407-553^30.872%ID^E:4.98e-11^.^.`sp|P0C6B8|SVEP1_RAT^sp|P0C6B8|SVEP1_RAT^Q:6529-7143,H:339-552^28.037%ID^E:7.02e-11^.^.`sp|P0C6B8|SVEP1_RAT^sp|P0C6B8|SVEP1_RAT^Q:5788-6660,H:296-565^26.299%ID^E:2.18e-10^.^.`sp|P0C6B8|SVEP1_RAT^sp|P0C6B8|SVEP1_RAT^Q:1096-1701,H:1837-2022^26.57%ID^E:6.37e-10^.^.`sp|P0C6B8|SVEP1_RAT^sp|P0C6B8|SVEP1_RAT^Q:1189-1740,H:2342-2504^25.543%ID^E:4.73e-09^.^.`sp|P0C6B8|SVEP1_RAT^sp|P0C6B8|SVEP1_RAT^Q:1171-2295,H:1918-2292^22.772%ID^E:3.31e-08^.^.`sp|P0C6B8|SVEP1_RAT^sp|P0C6B8|SVEP1_RAT^Q:1096-1659,H:3287-3456^25.789%ID^E:5.85e-08^.^.`sp|P0C6B8|SVEP1_RAT^sp|P0C6B8|SVEP1_RAT^Q:1006-1680,H:2796-2997^26.316%ID^E:6.64e-08^.^.`sp|P0C6B8|SVEP1_RAT^sp|P0C6B8|SVEP1_RAT^Q:6766-7176,H:362-500^30.282%ID^E:2.83e-07^.^.`sp|P0C6B8|SVEP1_RAT^sp|P0C6B8|SVEP1_RAT^Q:1171-1764,H:2671-2851^24.747%ID^E:4.61e-07^.^.	gene-LOC114946902	1595.28	0.822948	0.146493	5.61767	1.93555e-08	5.01451e-07	gene-LOC114946902	1108.86	1180.12	1925.81	2166.32
XR_006396850.1-1	XR_006396850.1	Dbxref=GeneID:122962292	gene-LOC122962292	XR_006396850.1	XR_006396850.1	.	XR_006396850.1	273-1445[+]	.	gene-LOC122962292	150.401	1.45086	0.25885	5.60501	2.08238e-08	5.38142e-07	gene-LOC122962292	82.5336	71.1715	237.463	210.437
XR_006391687.1-1	XR_006391687.1	Dbxref=GeneID:114976900	gene-LOC114976900	XR_006391687.1	XR_006391687.1	sp|P25122|KCNC1_RAT^sp|P25122|KCNC1_RAT^Q:414-1292,H:4-328^42.216%ID^E:7.34e-90^.^.`sp|P25122|KCNC1_RAT^sp|P25122|KCNC1_RAT^Q:1286-1615,H:330-448^42.857%ID^E:7.34e-90^.^.	XR_006391687.1	1310-2497[+]	sp|P25122|KCNC1_RAT^sp|P25122|KCNC1_RAT^Q:414-1292,H:4-328^42.216%ID^E:7.34e-90^.^.`sp|P25122|KCNC1_RAT^sp|P25122|KCNC1_RAT^Q:1286-1615,H:330-448^42.857%ID^E:7.34e-90^.^.	gene-LOC114976900	556.201	0.957619	0.17133	5.58933	2.27941e-08	5.86864e-07	gene-LOC114976900	382.568	364.961	763.363	713.913
XP_029192749.2	XM_029336916.2	Dbxref=GeneID:114959029	gene-LOC114959029	XM_029336916.2	XM_029336916.2	.	XM_029336916.2	123-1445[+]	.	gene-LOC114959029	484.305	1.06266	0.190613	5.57494	2.4761e-08	6.34347e-07	gene-LOC114959029	313.628	302.893	743.47	577.227
XP_044176409.1	XM_044320474.1	Dbxref=GeneID:114973051	gene-LOC114973051	XM_044320474.1	XM_044320474.1	sp|P22105|TENX_HUMAN^sp|P22105|TENX_HUMAN^Q:1671-2300,H:449-677^28.511%ID^E:2.19e-07^.^.`sp|P22105|TENX_HUMAN^sp|P22105|TENX_HUMAN^Q:1674-2300,H:321-540^26.695%ID^E:1.78e-06^.^.	XM_044320474.1	1560-2501[+]	sp|P22105|TENX_HUMAN^sp|P22105|TENX_HUMAN^Q:1671-2300,H:449-677^28.511%ID^E:2.19e-07^.^.`sp|P22105|TENX_HUMAN^sp|P22105|TENX_HUMAN^Q:1674-2300,H:321-540^26.695%ID^E:1.78e-06^.^.	gene-LOC114973051	2052.65	0.790889	0.142095	5.56592	2.60766e-08	6.67225e-07	gene-LOC114973051	1408.9	1579.84	2541.23	2680.62
XP_044176214.1	XM_044320279.1	Dbxref=GeneID:114950919	gene-LOC114950919	XM_044320279.1	XM_044320279.1	sp|Q8TE73|DYH5_HUMAN^sp|Q8TE73|DYH5_HUMAN^Q:294-9086,H:324-3218^66.11%ID^E:0^.^.`sp|Q8TE73|DYH5_HUMAN^sp|Q8TE73|DYH5_HUMAN^Q:9327-13307,H:3299-4624^74.981%ID^E:0^.^.`sp|Q8TE73|DYH5_HUMAN^sp|Q8TE73|DYH5_HUMAN^Q:2-298,H:227-325^56.566%ID^E:1.74e-20^.^.	XM_044320279.1	159-13310[+]	sp|Q8TE73|DYH5_HUMAN^sp|Q8TE73|DYH5_HUMAN^Q:294-9086,H:324-3218^66.11%ID^E:0^.^.`sp|Q8TE73|DYH5_HUMAN^sp|Q8TE73|DYH5_HUMAN^Q:9327-13307,H:3299-4624^74.981%ID^E:0^.^.`sp|Q8TE73|DYH5_HUMAN^sp|Q8TE73|DYH5_HUMAN^Q:2-298,H:227-325^56.566%ID^E:1.74e-20^.^.	gene-LOC114950919	3482.44	0.759002	0.136529	5.55926	2.70915e-08	6.92337e-07	gene-LOC114950919	2592.53	2553.07	4660.99	4123.19
XP_044175103.1	XM_044319168.1	Dbxref=GeneID:114965155	gene-LOC114965155	XM_044319168.1	XM_044319168.1	sp|O88917|AGRL1_RAT^sp|O88917|AGRL1_RAT^Q:3259-4197,H:801-1114^37.267%ID^E:5.22e-48^.^.	XM_044319168.1	1414-4350[+]	sp|O88917|AGRL1_RAT^sp|O88917|AGRL1_RAT^Q:3259-4197,H:801-1114^37.267%ID^E:5.22e-48^.^.	gene-LOC114965155	169.107	1.36774	0.246123	5.55712	2.74265e-08	7.00036e-07	gene-LOC114965155	86.4175	95.1712	236.22	258.621
XP_029202495.2	XM_029346662.2	Dbxref=GeneID:114966695	gene-LOC114966695	XM_029346662.2	XM_029346662.2	sp|Q01728|NAC1_RAT^sp|Q01728|NAC1_RAT^Q:409-3069,H:46-971^53.789%ID^E:0^.^.	XM_029346662.2	310-3072[+]	sp|Q01728|NAC1_RAT^sp|Q01728|NAC1_RAT^Q:409-3069,H:46-971^53.789%ID^E:0^.^.	gene-LOC114966695	3565.64	0.73192	0.13173	5.55623	2.75662e-08	7.02735e-07	gene-LOC114966695	2613.89	2720.24	4570.23	4358.21
XP_029212816.2	XM_029356983.2	Dbxref=GeneID:114976541	gene-LOC114976541	XM_029356983.2	XM_029356983.2	sp|A0A1L8F5J9|NMDZ1_XENLA^sp|A0A1L8F5J9|NMDZ1_XENLA^Q:370-2937,H:19-868^50.814%ID^E:0^.^.	XM_029356983.2	313-3060[+]	sp|A0A1L8F5J9|NMDZ1_XENLA^sp|A0A1L8F5J9|NMDZ1_XENLA^Q:370-2937,H:19-868^50.814%ID^E:0^.^.	gene-LOC114976541	1303.41	0.829126	0.149317	5.55281	2.81119e-08	7.15764e-07	gene-LOC114976541	960.303	903.713	1765.43	1584.18
XP_029200995.2	XM_029345162.2	Dbxref=GeneID:114965473	gene-LOC114965473	XM_029345162.2	XM_029345162.2	sp|P29145|NECB_HYDVU^sp|P29145|NECB_HYDVU^Q:232-1929,H:72-610^51.06%ID^E:7.32e-175^.^.	XM_029345162.2	94-2232[+]	sp|P29145|NECB_HYDVU^sp|P29145|NECB_HYDVU^Q:232-1929,H:72-610^51.06%ID^E:7.32e-175^.^.	gene-LOC114965473	4020.76	0.726381	0.131077	5.54166	2.99626e-08	7.6008e-07	gene-LOC114965473	2988.69	3041.34	5189.37	4863.66
XP_029195462.1	XM_029339629.2	Dbxref=GeneID:114961065	gene-LOC114961065	XM_029339629.2	XM_029339629.2	sp|Q90XN9|HMX3B_ORYLA^sp|Q90XN9|HMX3B_ORYLA^Q:477-767,H:172-276^72.381%ID^E:1.52e-32^.^.	XM_029339629.2	156-860[+]	sp|Q90XN9|HMX3B_ORYLA^sp|Q90XN9|HMX3B_ORYLA^Q:477-767,H:172-276^72.381%ID^E:1.52e-32^.^.	gene-LOC114961065	836.327	0.888868	0.160789	5.52815	3.23621e-08	8.17943e-07	gene-LOC114961065	618.517	544.545	1059.26	1122.99
XP_029200966.1	XM_029345133.2	Dbxref=GeneID:114965449	gene-LOC114965449	XM_029345133.2	XM_029345133.2	.	XM_029345133.2	304-747[+]	.	gene-LOC114965449	17937.1	0.738043	0.133606	5.52401	3.31351e-08	8.36458e-07	gene-LOC114965449	12472.3	14287.3	21621.6	23367.4
XP_029194547.2	XM_029338714.2	Dbxref=GeneID:114960355	gene-LOC114960355	XM_029338714.2	XM_029338714.2	.	XM_029338714.2	106-1713[+]	.	gene-LOC114960355	700.512	0.939175	0.170458	5.50971	3.59434e-08	9.06247e-07	gene-LOC114960355	470.927	478.339	1012.01	840.765
XP_029194059.2	XM_029338226.2	Dbxref=GeneID:114960006	gene-LOC114960006	XM_029338226.2	XM_029338226.2	.	XM_029338226.2	91-612[+]	.	gene-LOC114960006	41.3484	2.45392	0.447539	5.48313	4.17864e-08	1.04846e-06	gene-LOC114960006	2.91295	13.2412	88.2716	60.9678
XP_029203670.1	XM_029347837.2	Dbxref=GeneID:114967772	gene-LOC114967772	XM_029347837.2	XM_029347837.2	sp|Q7SXN4|CPEB4_DANRE^sp|Q7SXN4|CPEB4_DANRE^Q:1302-2294,H:295-634^73.607%ID^E:1.61e-160^.^.	XM_029347837.2	471-2297[+]	sp|Q7SXN4|CPEB4_DANRE^sp|Q7SXN4|CPEB4_DANRE^Q:1302-2294,H:295-634^73.607%ID^E:1.61e-160^.^.	gene-LOC114967772	2345.38	0.751315	0.137176	5.47702	4.32541e-08	1.08266e-06	gene-LOC114967772	1699.22	1778.46	2849.56	3054.29
XP_029196869.1	XM_029341036.2	Dbxref=GeneID:114962103	gene-LOC114962103	XM_029341036.2	XM_029341036.2	sp|P07090|CALB2_CHICK^sp|P07090|CALB2_CHICK^Q:119-898,H:12-264^41.065%ID^E:6.69e-50^.^.	XM_029341036.2	74-913[+]	sp|P07090|CALB2_CHICK^sp|P07090|CALB2_CHICK^Q:119-898,H:12-264^41.065%ID^E:6.69e-50^.^.	gene-LOC114962103	2730.56	0.726219	0.133011	5.45985	4.7655e-08	1.19137e-06	gene-LOC114962103	2017.7	2077.21	3423.94	3403.38
XR_006393660.1-1	XR_006393660.1	Dbxref=GeneID:122954264	gene-LOC122954264	XR_006393660.1	XR_006393660.1	.	XR_006393660.1	2-994[+]	.	gene-LOC122954264	625.252	1.05143	0.192665	5.45729	4.83451e-08	1.20717e-06	gene-LOC122954264	419.465	380.685	990.88	709.98
XP_029196291.2	XM_029340458.2	Dbxref=GeneID:114961659	gene-LOC114961659	XM_029340458.2	XM_029340458.2	.	XM_029340458.2	453-4580[+]	.	gene-LOC114961659	443.572	1.04071	0.190781	5.455	4.8972e-08	1.22134e-06	gene-LOC114961659	289.353	281.376	667.631	535.926
XP_029180481.2	XM_029324648.2	Dbxref=GeneID:114948073	gene-LOC114948073	XM_029324648.2	XM_029324648.2	sp|Q91YN5|UAP1_MOUSE^sp|Q91YN5|UAP1_MOUSE^Q:119-1537,H:1-505^51.085%ID^E:4.3e-159^.^.	XM_029324648.2	119-1624[+]	sp|Q91YN5|UAP1_MOUSE^sp|Q91YN5|UAP1_MOUSE^Q:119-1537,H:1-505^51.085%ID^E:4.3e-159^.^.	gene-LOC114948073	835.133	0.866343	0.158822	5.45479	4.90307e-08	1.22134e-06	gene-LOC114948073	595.213	577.648	1140.07	1027.6
XP_044183855.1	XM_044327920.1	Dbxref=GeneID:114971153	gene-LOC114971153	XM_044327920.1	XM_044327920.1	sp|P21956|MFGM_MOUSE^sp|P21956|MFGM_MOUSE^Q:170-1114,H:145-463^34.795%ID^E:1.74e-49^.^.	XM_044327920.1	95-1126[+]	sp|P21956|MFGM_MOUSE^sp|P21956|MFGM_MOUSE^Q:170-1114,H:145-463^34.795%ID^E:1.74e-49^.^.	gene-LOC114971153	6127.54	0.709048	0.130224	5.44485	5.18498e-08	1.28538e-06	gene-LOC114971153	4515.07	4746.15	7329.03	7919.91
XP_044167392.1	XM_044311457.1	Dbxref=GeneID:114962178	gene-LOC114962178	XM_044311457.1	XM_044311457.1	sp|Q9UKP5|ATS6_HUMAN^sp|Q9UKP5|ATS6_HUMAN^Q:244-3012,H:26-1014^28.895%ID^E:1.9e-113^.^.	XM_044311457.1	1-3039[+]	sp|Q9UKP5|ATS6_HUMAN^sp|Q9UKP5|ATS6_HUMAN^Q:244-3012,H:26-1014^28.895%ID^E:1.9e-113^.^.	gene-LOC114962178	6524.99	0.70428	0.1294	5.44264	5.24967e-08	1.29986e-06	gene-LOC114962178	5152.04	4731.25	8143.36	8073.31
XP_029184615.2	XM_029328782.2	Dbxref=GeneID:114952756	gene-LOC114952756	XM_029328782.2	XM_029328782.2	sp|Q2XWK0|SVOP_XENLA^sp|Q2XWK0|SVOP_XENLA^Q:558-2000,H:41-520^47.01%ID^E:1.02e-151^.^.	XM_029328782.2	468-2009[+]	sp|Q2XWK0|SVOP_XENLA^sp|Q2XWK0|SVOP_XENLA^Q:558-2000,H:41-520^47.01%ID^E:1.02e-151^.^.	gene-LOC114952756	1062.87	0.892657	0.164269	5.43413	5.50639e-08	1.35855e-06	gene-LOC114952756	698.137	776.266	1246.99	1530.09
XP_044167043.1	XM_044311108.1	Dbxref=GeneID:114958835	gene-LOC114958835	XM_044311108.1	XM_044311108.1	sp|B8VIU6|USOM5_ACRMI^sp|B8VIU6|USOM5_ACRMI^Q:1182-1616,H:90-230^43.151%ID^E:3e-26^.^.	XM_044311108.1	486-1868[+]	sp|B8VIU6|USOM5_ACRMI^sp|B8VIU6|USOM5_ACRMI^Q:1182-1616,H:90-230^43.151%ID^E:3e-26^.^.	gene-LOC114958835	195.457	1.28838	0.237248	5.43052	5.61914e-08	1.38472e-06	gene-LOC114958835	100.011	119.171	297.14	265.505
XR_003825246.2-1	XR_003825246.2	Dbxref=GeneID:114959756	gene-LOC114959756	XR_003825246.2	XR_003825246.2	.	XR_003825246.2	2107-2553[+]	.	gene-LOC114959756	792.266	0.971957	0.17904	5.42871	5.67643e-08	1.39717e-06	gene-LOC114959756	466.072	589.234	1154.99	958.768
XP_044169354.1	XM_044313419.1	Dbxref=GeneID:122953491	gene-LOC122953491	XM_044313419.1	XM_044313419.1	sp|D9IQ16|GXN_ACRMI^sp|D9IQ16|GXN_ACRMI^Q:523-777,H:38-128^42.857%ID^E:7.36e-14^.^.`sp|D9IQ16|GXN_ACRMI^sp|D9IQ16|GXN_ACRMI^Q:502-771,H:236-325^40.659%ID^E:1.34e-10^.^.`sp|D9IQ16|GXN_ACRMI^sp|D9IQ16|GXN_ACRMI^Q:550-771,H:224-296^43.243%ID^E:2.71e-09^.^.`sp|D9IQ16|GXN_ACRMI^sp|D9IQ16|GXN_ACRMI^Q:568-765,H:87-155^42.029%ID^E:3.81e-09^.^.`sp|D9IQ16|GXN_ACRMI^sp|D9IQ16|GXN_ACRMI^Q:514-765,H:97-183^34.483%ID^E:9.74e-07^.^.	XM_044313419.1	325-786[+]	sp|D9IQ16|GXN_ACRMI^sp|D9IQ16|GXN_ACRMI^Q:523-777,H:38-128^42.857%ID^E:7.36e-14^.^.`sp|D9IQ16|GXN_ACRMI^sp|D9IQ16|GXN_ACRMI^Q:502-771,H:236-325^40.659%ID^E:1.34e-10^.^.`sp|D9IQ16|GXN_ACRMI^sp|D9IQ16|GXN_ACRMI^Q:550-771,H:224-296^43.243%ID^E:2.71e-09^.^.`sp|D9IQ16|GXN_ACRMI^sp|D9IQ16|GXN_ACRMI^Q:568-765,H:87-155^42.029%ID^E:3.81e-09^.^.`sp|D9IQ16|GXN_ACRMI^sp|D9IQ16|GXN_ACRMI^Q:514-765,H:97-183^34.483%ID^E:9.74e-07^.^.	gene-LOC122953491	135.44	1.43435	0.264328	5.42641	5.74996e-08	1.41359e-06	gene-LOC122953491	68.9398	70.3439	198.922	203.554
XP_029207308.1	XM_029351475.2	Dbxref=GeneID:114970972	gene-LOC114970972	XM_029351475.2	XM_029351475.2	sp|P21927|CHLE_RABIT^sp|P21927|CHLE_RABIT^Q:181-1830,H:12-552^37.919%ID^E:3.09e-99^.^.	XM_029351475.2	67-1848[+]	sp|P21927|CHLE_RABIT^sp|P21927|CHLE_RABIT^Q:181-1830,H:12-552^37.919%ID^E:3.09e-99^.^.	gene-LOC114970972	1202.37	0.803708	0.148351	5.41763	6.03946e-08	1.48124e-06	gene-LOC114970972	854.466	885.506	1474.51	1595
XP_044180880.1	XM_044324945.1	Dbxref=GeneID:114977063	gene-LOC114977063	XM_044324945.1	XM_044324945.1	sp|B7PRF6|MTND_IXOSC^sp|B7PRF6|MTND_IXOSC^Q:244-777,H:1-180^66.111%ID^E:8.14e-83^.^.	XM_044324945.1	244-789[+]	sp|B7PRF6|MTND_IXOSC^sp|B7PRF6|MTND_IXOSC^Q:244-777,H:1-180^66.111%ID^E:8.14e-83^.^.	gene-LOC114977063	1603.32	0.789736	0.145919	5.41217	6.22669e-08	1.52535e-06	gene-LOC114977063	1093.33	1241.36	2011.6	2067
XP_029198280.2	XM_029342447.2	Dbxref=GeneID:114963280	gene-LOC114963280	XM_029342447.2	XM_029342447.2	.	XM_029342447.2	401-8824[+]	.	gene-LOC114963280	1192.05	0.874975	0.161725	5.41027	6.29286e-08	1.53974e-06	gene-LOC114963280	815.626	850.748	1723.16	1378.66
XP_044185016.1	XM_044329081.1	Dbxref=GeneID:114953786	gene-LOC114953786	XM_044329081.1	XM_044329081.1	.	XM_044329081.1	53-1207[+]	.	gene-LOC114953786	520.821	0.950522	0.17575	5.40838	6.35988e-08	1.5543e-06	gene-LOC114953786	345.67	355.857	729.795	651.962
XP_029187759.2	XM_029331926.2	Dbxref=GeneID:114955145	gene-LOC114955145	XM_029331926.2	XM_029331926.2	sp|Q9BQS2|SYT15_HUMAN^sp|Q9BQS2|SYT15_HUMAN^Q:447-1310,H:143-415^34.138%ID^E:8.15e-35^.^.	XM_029331926.2	216-1319[+]	sp|Q9BQS2|SYT15_HUMAN^sp|Q9BQS2|SYT15_HUMAN^Q:447-1310,H:143-415^34.138%ID^E:8.15e-35^.^.	gene-LOC114955145	229.177	1.18625	0.220082	5.39004	7.04411e-08	1.71296e-06	gene-LOC114955145	132.054	140.688	314.545	329.423
XP_044172881.1	XM_044316946.1	Dbxref=GeneID:122957065	gene-LOC122957065	XM_044316946.1	XM_044316946.1	.	XM_044316946.1	2-1672[+]	.	gene-LOC122957065	95.7614	1.81998	0.337666	5.38988	7.05046e-08	1.71296e-06	gene-LOC122957065	40.7813	33.9306	200.165	108.169
XP_044173151.1	XM_044317216.1	Dbxref=GeneID:114958461	gene-LOC114958461	XM_044317216.1	XM_044317216.1	.	XM_044317216.1	1868-3754[+]	.	gene-LOC114958461	200.185	1.25276	0.232762	5.38216	7.35972e-08	1.786e-06	gene-LOC114958461	121.373	108.412	271.031	299.922
XP_029213682.2	XM_029357849.2	Dbxref=GeneID:114977198	gene-LOC114977198	XM_029357849.2	XM_029357849.2	sp|A6QLU6|AGRD1_BOVIN^sp|A6QLU6|AGRD1_BOVIN^Q:4162-5076,H:538-847^43.226%ID^E:1.4e-74^.^.	XM_029357849.2	1-5361[+]	sp|A6QLU6|AGRD1_BOVIN^sp|A6QLU6|AGRD1_BOVIN^Q:4162-5076,H:538-847^43.226%ID^E:1.4e-74^.^.	gene-LOC114977198	1083.78	0.801166	0.149064	5.37466	7.67292e-08	1.85548e-06	gene-LOC114977198	782.613	787.024	1417.32	1348.17
XP_044183589.1	XM_044327654.1	Dbxref=GeneID:122964150	gene-LOC122964150	XM_044327654.1	XM_044327654.1	.	XM_044327654.1	228-1577[+]	.	gene-LOC122964150	218.702	1.53924	0.286844	5.36613	8.04418e-08	1.94299e-06	gene-LOC122964150	133.025	76.9645	418.979	245.838
XP_044164184.1	XM_044308249.1	Dbxref=GeneID:114971674	gene-LOC114971674	XM_044308249.1	XM_044308249.1	sp|Q7LGC8|CHST3_HUMAN^sp|Q7LGC8|CHST3_HUMAN^Q:403-1320,H:132-452^26.453%ID^E:4.89e-20^.^.	XM_044308249.1	148-1347[+]	sp|Q7LGC8|CHST3_HUMAN^sp|Q7LGC8|CHST3_HUMAN^Q:403-1320,H:132-452^26.453%ID^E:4.89e-20^.^.	gene-LOC114971674	142.048	1.43249	0.267021	5.36471	8.1081e-08	1.95615e-06	gene-LOC114971674	83.5046	62.8957	211.354	210.437
XR_003828618.1-1	XR_003828618.1	Dbxref=GeneID:114977747	gene-LOC114977747	XR_003828618.1	XR_003828618.1	.	XR_003828618.1	3-371[+]	.	gene-LOC114977747	3332.76	0.727442	0.135667	5.36195	8.23293e-08	1.9817e-06	gene-LOC114977747	2399.3	2595.28	4005.79	4330.68
XP_044178284.1	XM_044322349.1	Dbxref=GeneID:114961210	gene-LOC114961210	XM_044322349.1	XM_044322349.1	sp|P34004|FGF1_MESAU^sp|P34004|FGF1_MESAU^Q:374-754,H:29-152^33.594%ID^E:9.3e-16^.^.	XM_044322349.1	104-757[+]	sp|P34004|FGF1_MESAU^sp|P34004|FGF1_MESAU^Q:374-754,H:29-152^33.594%ID^E:9.3e-16^.^.	gene-LOC114961210	383.622	2.78717	0.519806	5.36194	8.23316e-08	1.9817e-06	gene-LOC114961210	14.5648	51.3097	627.847	840.765
XP_029194047.2	XM_029338214.2	Dbxref=GeneID:114959996	gene-LOC114959996	XM_029338214.2	XM_029338214.2	sp|P42893|ECE1_RAT^sp|P42893|ECE1_RAT^Q:411-2522,H:81-762^35.105%ID^E:7.08e-121^.^.	XM_029338214.2	231-2525[+]	sp|P42893|ECE1_RAT^sp|P42893|ECE1_RAT^Q:411-2522,H:81-762^35.105%ID^E:7.08e-121^.^.	gene-LOC114959996	8369.36	0.71675	0.133821	5.35604	8.50678e-08	2.04281e-06	gene-LOC114959996	6629.88	5973.44	10948.2	9925.95
XP_029205128.2	XM_029349295.2	Dbxref=GeneID:114969033	gene-LOC114969033	XM_029349295.2	XM_029349295.2	sp|P47747|HRH2_CAVPO^sp|P47747|HRH2_CAVPO^Q:1073-1717,H:80-296^26.222%ID^E:1.13e-09^.^.	XM_029349295.2	818-1909[+]	sp|P47747|HRH2_CAVPO^sp|P47747|HRH2_CAVPO^Q:1073-1717,H:80-296^26.222%ID^E:1.13e-09^.^.	gene-LOC114969033	266.771	1.13475	0.211955	5.35372	8.61631e-08	2.06672e-06	gene-LOC114969033	167.98	158.895	346.87	393.341
XP_029202118.2	XM_029346285.2	Dbxref=GeneID:114966420	gene-LOC114966420	XM_029346285.2	XM_029346285.2	sp|Q8BJQ9|CGAT1_MOUSE^sp|Q8BJQ9|CGAT1_MOUSE^Q:528-1691,H:123-514^48.855%ID^E:1.54e-122^.^.	XM_029346285.2	177-1769[+]	sp|Q8BJQ9|CGAT1_MOUSE^sp|Q8BJQ9|CGAT1_MOUSE^Q:528-1691,H:123-514^48.855%ID^E:1.54e-122^.^.	gene-LOC114966420	345.802	1.03277	0.193108	5.34816	8.88512e-08	2.12873e-06	gene-LOC114966420	217.5	229.238	462.493	473.975
XP_044171672.1	XM_044315737.1	Dbxref=GeneID:114977630	gene-LOC114977630	XM_044315737.1	XM_044315737.1	sp|P10079|FBP1_STRPU^sp|P10079|FBP1_STRPU^Q:3838-4614,H:325-583^55.212%ID^E:1.52e-78^.^.`sp|P10079|FBP1_STRPU^sp|P10079|FBP1_STRPU^Q:3838-4629,H:287-550^53.03%ID^E:7.43e-78^.^.`sp|P10079|FBP1_STRPU^sp|P10079|FBP1_STRPU^Q:3484-4629,H:67-436^38.76%ID^E:9.61e-76^.^.`sp|P10079|FBP1_STRPU^sp|P10079|FBP1_STRPU^Q:3838-4629,H:629-892^52.273%ID^E:4.1e-75^.^.`sp|P10079|FBP1_STRPU^sp|P10079|FBP1_STRPU^Q:3838-4629,H:211-474^50%ID^E:3.5e-74^.^.`sp|P10079|FBP1_STRPU^sp|P10079|FBP1_STRPU^Q:3838-4629,H:401-664^51.894%ID^E:5.42e-73^.^.`sp|P10079|FBP1_STRPU^sp|P10079|FBP1_STRPU^Q:3838-4629,H:363-626^51.515%ID^E:5.56e-73^.^.`sp|P10079|FBP1_STRPU^sp|P10079|FBP1_STRPU^Q:3838-4629,H:667-930^49.242%ID^E:5.61e-73^.^.`sp|P10079|FBP1_STRPU^sp|P10079|FBP1_STRPU^Q:3838-4629,H:249-512^50.379%ID^E:1.45e-72^.^.`sp|P10079|FBP1_STRPU^sp|P10079|FBP1_STRPU^Q:3814-4629,H:583-854^47.794%ID^E:2.27e-72^.^.`sp|P10079|FBP1_STRPU^sp|P10079|FBP1_STRPU^Q:3838-4629,H:515-816^46.026%ID^E:1.18e-69^.^.`sp|P10079|FBP1_STRPU^sp|P10079|FBP1_STRPU^Q:3832-4623,H:437-700^48.485%ID^E:3.09e-69^.^.`sp|P10079|FBP1_STRPU^sp|P10079|FBP1_STRPU^Q:3838-4629,H:477-740^48.485%ID^E:4.21e-68^.^.`sp|P10079|FBP1_STRPU^sp|P10079|FBP1_STRPU^Q:3838-4575,H:705-954^50%ID^E:2.88e-67^.^.	XM_044315737.1	1-4671[+]	sp|P10079|FBP1_STRPU^sp|P10079|FBP1_STRPU^Q:3838-4614,H:325-583^55.212%ID^E:1.52e-78^.^.`sp|P10079|FBP1_STRPU^sp|P10079|FBP1_STRPU^Q:3838-4629,H:287-550^53.03%ID^E:7.43e-78^.^.`sp|P10079|FBP1_STRPU^sp|P10079|FBP1_STRPU^Q:3484-4629,H:67-436^38.76%ID^E:9.61e-76^.^.`sp|P10079|FBP1_STRPU^sp|P10079|FBP1_STRPU^Q:3838-4629,H:629-892^52.273%ID^E:4.1e-75^.^.`sp|P10079|FBP1_STRPU^sp|P10079|FBP1_STRPU^Q:3838-4629,H:211-474^50%ID^E:3.5e-74^.^.`sp|P10079|FBP1_STRPU^sp|P10079|FBP1_STRPU^Q:3838-4629,H:401-664^51.894%ID^E:5.42e-73^.^.`sp|P10079|FBP1_STRPU^sp|P10079|FBP1_STRPU^Q:3838-4629,H:363-626^51.515%ID^E:5.56e-73^.^.`sp|P10079|FBP1_STRPU^sp|P10079|FBP1_STRPU^Q:3838-4629,H:667-930^49.242%ID^E:5.61e-73^.^.`sp|P10079|FBP1_STRPU^sp|P10079|FBP1_STRPU^Q:3838-4629,H:249-512^50.379%ID^E:1.45e-72^.^.`sp|P10079|FBP1_STRPU^sp|P10079|FBP1_STRPU^Q:3814-4629,H:583-854^47.794%ID^E:2.27e-72^.^.`sp|P10079|FBP1_STRPU^sp|P10079|FBP1_STRPU^Q:3838-4629,H:515-816^46.026%ID^E:1.18e-69^.^.`sp|P10079|FBP1_STRPU^sp|P10079|FBP1_STRPU^Q:3832-4623,H:437-700^48.485%ID^E:3.09e-69^.^.`sp|P10079|FBP1_STRPU^sp|P10079|FBP1_STRPU^Q:3838-4629,H:477-740^48.485%ID^E:4.21e-68^.^.`sp|P10079|FBP1_STRPU^sp|P10079|FBP1_STRPU^Q:3838-4575,H:705-954^50%ID^E:2.88e-67^.^.	gene-LOC114977630	1426.09	0.774653	0.144937	5.34475	9.05431e-08	2.16675e-06	gene-LOC114977630	1001.08	1089.92	1785.32	1828.05
XP_044180302.1	XM_044324367.1	Dbxref=GeneID:114977559	gene-LOC114977559	XM_044324367.1	XM_044324367.1	.	XM_044324367.1	333-26423[+]	.	gene-LOC114977559	6249.28	0.731623	0.137124	5.33549	9.52868e-08	2.27764e-06	gene-LOC114977559	4545.17	4800.77	8420.61	7230.58
XP_029200433.2	XM_029344600.2	Dbxref=GeneID:114965046	gene-LOC114965046	XM_029344600.2	XM_029344600.2	sp|A1DWM3|MFSD6_PIG^sp|A1DWM3|MFSD6_PIG^Q:1281-1931,H:312-568^27.237%ID^E:3.61e-23^.^.`sp|A1DWM3|MFSD6_PIG^sp|A1DWM3|MFSD6_PIG^Q:357-686,H:52-161^38.182%ID^E:3.04e-18^.^.	XM_029344600.2	285-2183[+]	sp|A1DWM3|MFSD6_PIG^sp|A1DWM3|MFSD6_PIG^Q:1281-1931,H:312-568^27.237%ID^E:3.61e-23^.^.`sp|A1DWM3|MFSD6_PIG^sp|A1DWM3|MFSD6_PIG^Q:357-686,H:52-161^38.182%ID^E:3.04e-18^.^.	gene-LOC114965046	163.999	1.31858	0.247655	5.32428	1.01355e-07	2.41154e-06	gene-LOC114965046	85.4466	95.1712	232.49	242.888
XP_044163327.1	XM_044307392.1	Dbxref=GeneID:114958666	gene-LOC114958666	XM_044307392.1	XM_044307392.1	sp|Q86V86|PIM3_HUMAN^sp|Q86V86|PIM3_HUMAN^Q:398-1162,H:39-298^38.462%ID^E:1.48e-53^.^.	XM_044307392.1	2-1849[+]	sp|Q86V86|PIM3_HUMAN^sp|Q86V86|PIM3_HUMAN^Q:398-1162,H:39-298^38.462%ID^E:1.48e-53^.^.	gene-LOC114958666	52.0305	2.10725	0.397066	5.30706	1.1141e-07	2.63565e-06	gene-LOC114958666	21.3616	9.93091	93.2446	83.5849
XP_044173762.1	XM_044317827.1	Dbxref=GeneID:114952788	gene-LOC114952788	XM_044317827.1	XM_044317827.1	sp|Q9QXZ0|MACF1_MOUSE^sp|Q9QXZ0|MACF1_MOUSE^Q:27815-38083,H:3734-7192^26.473%ID^E:0^.^.`sp|Q9QXZ0|MACF1_MOUSE^sp|Q9QXZ0|MACF1_MOUSE^Q:224-4693,H:49-1521^28.682%ID^E:4.65e-144^.^.`sp|Q9QXZ0|MACF1_MOUSE^sp|Q9QXZ0|MACF1_MOUSE^Q:21074-28159,H:4611-6985^20.47%ID^E:4.93e-74^.^.`sp|Q9QXZ0|MACF1_MOUSE^sp|Q9QXZ0|MACF1_MOUSE^Q:17795-26191,H:3931-6745^18.769%ID^E:1.89e-48^.^.`sp|Q9QXZ0|MACF1_MOUSE^sp|Q9QXZ0|MACF1_MOUSE^Q:23003-29989,H:4484-6799^20.131%ID^E:4.04e-44^.^.`sp|Q9QXZ0|MACF1_MOUSE^sp|Q9QXZ0|MACF1_MOUSE^Q:15104-19285,H:5253-6642^20.097%ID^E:7.68e-26^.^.`sp|Q9QXZ0|MACF1_MOUSE^sp|Q9QXZ0|MACF1_MOUSE^Q:14201-20602,H:4747-6858^19.764%ID^E:8.15e-26^.^.`sp|Q9QXZ0|MACF1_MOUSE^sp|Q9QXZ0|MACF1_MOUSE^Q:4421-6823,H:5528-6313^19.254%ID^E:3.33e-20^.^.`sp|Q9QXZ0|MACF1_MOUSE^sp|Q9QXZ0|MACF1_MOUSE^Q:4400-6922,H:4753-5583^20.601%ID^E:7.06e-20^.^.`sp|Q9QXZ0|MACF1_MOUSE^sp|Q9QXZ0|MACF1_MOUSE^Q:21179-24916,H:3628-4905^20%ID^E:5.68e-18^.^.`sp|Q9QXZ0|MACF1_MOUSE^sp|Q9QXZ0|MACF1_MOUSE^Q:4412-5662,H:3737-4137^23.419%ID^E:1.73e-17^.^.`sp|Q9QXZ0|MACF1_MOUSE^sp|Q9QXZ0|MACF1_MOUSE^Q:25250-30919,H:3879-5794^19.129%ID^E:6.2e-17^.^.`sp|Q9QXZ0|MACF1_MOUSE^sp|Q9QXZ0|MACF1_MOUSE^Q:19652-22687,H:5882-6897^18.391%ID^E:7.23e-16^.^.`sp|Q9QXZ0|MACF1_MOUSE^sp|Q9QXZ0|MACF1_MOUSE^Q:5156-6784,H:6181-6737^20.951%ID^E:5.99e-15^.^.`sp|Q9QXZ0|MACF1_MOUSE^sp|Q9QXZ0|MACF1_MOUSE^Q:15806-17302,H:4397-4897^21.748%ID^E:1.59e-13^.^.`sp|Q9QXZ0|MACF1_MOUSE^sp|Q9QXZ0|MACF1_MOUSE^Q:10826-14845,H:5283-6598^17.912%ID^E:8.94e-13^.^.`sp|Q9QXZ0|MACF1_MOUSE^sp|Q9QXZ0|MACF1_MOUSE^Q:5804-6817,H:6084-6421^20.76%ID^E:2.66e-11^.^.`sp|Q9QXZ0|MACF1_MOUSE^sp|Q9QXZ0|MACF1_MOUSE^Q:5930-7165,H:3799-4196^24.413%ID^E:4.32e-11^.^.`sp|Q9QXZ0|MACF1_MOUSE^sp|Q9QXZ0|MACF1_MOUSE^Q:11000-13546,H:5994-6818^19.702%ID^E:6.72e-09^.^.`sp|Q9QXZ0|MACF1_MOUSE^sp|Q9QXZ0|MACF1_MOUSE^Q:4658-6823,H:4262-4992^19.59%ID^E:7.09e-06^.^.	XM_044317827.1	200-38653[+]	sp|Q9QXZ0|MACF1_MOUSE^sp|Q9QXZ0|MACF1_MOUSE^Q:27815-38083,H:3734-7192^26.473%ID^E:0^.^.`sp|Q9QXZ0|MACF1_MOUSE^sp|Q9QXZ0|MACF1_MOUSE^Q:224-4693,H:49-1521^28.682%ID^E:4.65e-144^.^.`sp|Q9QXZ0|MACF1_MOUSE^sp|Q9QXZ0|MACF1_MOUSE^Q:21074-28159,H:4611-6985^20.47%ID^E:4.93e-74^.^.`sp|Q9QXZ0|MACF1_MOUSE^sp|Q9QXZ0|MACF1_MOUSE^Q:17795-26191,H:3931-6745^18.769%ID^E:1.89e-48^.^.`sp|Q9QXZ0|MACF1_MOUSE^sp|Q9QXZ0|MACF1_MOUSE^Q:23003-29989,H:4484-6799^20.131%ID^E:4.04e-44^.^.`sp|Q9QXZ0|MACF1_MOUSE^sp|Q9QXZ0|MACF1_MOUSE^Q:15104-19285,H:5253-6642^20.097%ID^E:7.68e-26^.^.`sp|Q9QXZ0|MACF1_MOUSE^sp|Q9QXZ0|MACF1_MOUSE^Q:14201-20602,H:4747-6858^19.764%ID^E:8.15e-26^.^.`sp|Q9QXZ0|MACF1_MOUSE^sp|Q9QXZ0|MACF1_MOUSE^Q:4421-6823,H:5528-6313^19.254%ID^E:3.33e-20^.^.`sp|Q9QXZ0|MACF1_MOUSE^sp|Q9QXZ0|MACF1_MOUSE^Q:4400-6922,H:4753-5583^20.601%ID^E:7.06e-20^.^.`sp|Q9QXZ0|MACF1_MOUSE^sp|Q9QXZ0|MACF1_MOUSE^Q:21179-24916,H:3628-4905^20%ID^E:5.68e-18^.^.`sp|Q9QXZ0|MACF1_MOUSE^sp|Q9QXZ0|MACF1_MOUSE^Q:4412-5662,H:3737-4137^23.419%ID^E:1.73e-17^.^.`sp|Q9QXZ0|MACF1_MOUSE^sp|Q9QXZ0|MACF1_MOUSE^Q:25250-30919,H:3879-5794^19.129%ID^E:6.2e-17^.^.`sp|Q9QXZ0|MACF1_MOUSE^sp|Q9QXZ0|MACF1_MOUSE^Q:19652-22687,H:5882-6897^18.391%ID^E:7.23e-16^.^.`sp|Q9QXZ0|MACF1_MOUSE^sp|Q9QXZ0|MACF1_MOUSE^Q:5156-6784,H:6181-6737^20.951%ID^E:5.99e-15^.^.`sp|Q9QXZ0|MACF1_MOUSE^sp|Q9QXZ0|MACF1_MOUSE^Q:15806-17302,H:4397-4897^21.748%ID^E:1.59e-13^.^.`sp|Q9QXZ0|MACF1_MOUSE^sp|Q9QXZ0|MACF1_MOUSE^Q:10826-14845,H:5283-6598^17.912%ID^E:8.94e-13^.^.`sp|Q9QXZ0|MACF1_MOUSE^sp|Q9QXZ0|MACF1_MOUSE^Q:5804-6817,H:6084-6421^20.76%ID^E:2.66e-11^.^.`sp|Q9QXZ0|MACF1_MOUSE^sp|Q9QXZ0|MACF1_MOUSE^Q:5930-7165,H:3799-4196^24.413%ID^E:4.32e-11^.^.`sp|Q9QXZ0|MACF1_MOUSE^sp|Q9QXZ0|MACF1_MOUSE^Q:11000-13546,H:5994-6818^19.702%ID^E:6.72e-09^.^.`sp|Q9QXZ0|MACF1_MOUSE^sp|Q9QXZ0|MACF1_MOUSE^Q:4658-6823,H:4262-4992^19.59%ID^E:7.09e-06^.^.	gene-LOC114952788	16751.1	0.797346	0.151548	5.26135	1.43004e-07	3.35241e-06	gene-LOC114952788	12095.5	12203.4	24353	18352.3
XP_044173766.1	XM_044317831.1	Dbxref=GeneID:114952727	gene-LOC114952727	XM_044317831.1	XM_044317831.1	sp|O00291|HIP1_HUMAN^sp|O00291|HIP1_HUMAN^Q:141-3212,H:32-1017^36.802%ID^E:0^.^.	XM_044317831.1	93-3227[+]	sp|O00291|HIP1_HUMAN^sp|O00291|HIP1_HUMAN^Q:141-3212,H:32-1017^36.802%ID^E:0^.^.	gene-LOC114952727	1114	0.791176	0.150595	5.25367	1.49098e-07	3.48738e-06	gene-LOC114952727	782.613	837.506	1467.05	1368.83
XP_044176924.1	XM_044320989.1	Dbxref=GeneID:114963474	gene-LOC114963474	XM_044320989.1	XM_044320989.1	sp|P81274|GPSM2_HUMAN^sp|P81274|GPSM2_HUMAN^Q:343-2028,H:21-647^54.849%ID^E:0^.^.`sp|P81274|GPSM2_HUMAN^sp|P81274|GPSM2_HUMAN^Q:1654-1833,H:595-655^46.774%ID^E:1.05e-08^.^.	XM_044320989.1	334-2076[+]	sp|P81274|GPSM2_HUMAN^sp|P81274|GPSM2_HUMAN^Q:343-2028,H:21-647^54.849%ID^E:0^.^.`sp|P81274|GPSM2_HUMAN^sp|P81274|GPSM2_HUMAN^Q:1654-1833,H:595-655^46.774%ID^E:1.05e-08^.^.	gene-LOC114963474	1161.14	0.782784	0.149106	5.24983	1.52239e-07	3.55683e-06	gene-LOC114963474	850.582	844.955	1537.91	1411.11
XP_044172833.1	XM_044316898.1	Dbxref=GeneID:122957024	gene-LOC122957024	XM_044316898.1	XM_044316898.1	.	XM_044316898.1	126-1421[+]	.	gene-LOC122957024	100.186	1.60697	0.306159	5.24881	1.53088e-07	3.57263e-06	gene-LOC122957024	54.3751	37.2409	161.624	147.503
XP_044180155.1	XM_044324220.1	Dbxref=GeneID:114969895	gene-LOC114969895	XM_044324220.1	XM_044324220.1	sp|D4ABL6|MCTP1_RAT^sp|D4ABL6|MCTP1_RAT^Q:1366-1770,H:573-687^31.618%ID^E:8.05e-08^.^.	XM_044324220.1	544-3375[+]	sp|D4ABL6|MCTP1_RAT^sp|D4ABL6|MCTP1_RAT^Q:1366-1770,H:573-687^31.618%ID^E:8.05e-08^.^.	gene-LOC114969895	3456.59	0.746414	0.142271	5.24644	1.55065e-07	3.61469e-06	gene-LOC114969895	2640.1	2493.49	4708.23	3984.54
XR_003825895.2-1	XR_003825895.2	Dbxref=GeneID:114963352	gene-LOC114963352	XR_003825895.2	XR_003825895.2	.	.	.	.	gene-LOC114963352	85.6944	1.70913	0.325944	5.24362	1.57459e-07	3.66637e-06	gene-LOC114963352	44.6652	28.1376	134.272	135.702
XP_044179990.1	XM_044324055.1	Dbxref=GeneID:114953997	gene-LOC114953997	XM_044324055.1	XM_044324055.1	sp|E1C8P7|DSCL1_CHICK^sp|E1C8P7|DSCL1_CHICK^Q:356-4762,H:15-1473^32.802%ID^E:0^.^.`sp|E1C8P7|DSCL1_CHICK^sp|E1C8P7|DSCL1_CHICK^Q:785-4756,H:257-1567^22.286%ID^E:3.96e-37^.^.	XM_044324055.1	293-6187[+]	sp|E1C8P7|DSCL1_CHICK^sp|E1C8P7|DSCL1_CHICK^Q:356-4762,H:15-1473^32.802%ID^E:0^.^.`sp|E1C8P7|DSCL1_CHICK^sp|E1C8P7|DSCL1_CHICK^Q:785-4756,H:257-1567^22.286%ID^E:3.96e-37^.^.	gene-LOC114953997	1893.96	0.809183	0.154378	5.24158	1.59209e-07	3.70296e-06	gene-LOC114953997	1427.35	1304.26	2673.01	2171.24
XP_029200518.2	XM_029344685.2	Dbxref=GeneID:114965103	gene-LOC114965103	XM_029344685.2	XM_029344685.2	sp|Q7Z020|TRPA1_DROME^sp|Q7Z020|TRPA1_DROME^Q:403-3402,H:80-1136^29.074%ID^E:1.55e-114^.^.	XM_029344685.2	196-3504[+]	sp|Q7Z020|TRPA1_DROME^sp|Q7Z020|TRPA1_DROME^Q:403-3402,H:80-1136^29.074%ID^E:1.55e-114^.^.	gene-LOC114965103	1002.85	0.842902	0.161107	5.23195	1.67734e-07	3.89685e-06	gene-LOC114965103	769.99	653.785	1361.37	1226.24
XP_029188958.2	XM_029333125.2	Dbxref=GeneID:114956092	gene-LOC114956092	XM_029333125.2	XM_029333125.2	sp|Q9HAR2|AGRL3_HUMAN^sp|Q9HAR2|AGRL3_HUMAN^Q:1023-3026,H:498-1154^33.237%ID^E:4.32e-85^.^.	XM_029333125.2	561-3422[+]	sp|Q9HAR2|AGRL3_HUMAN^sp|Q9HAR2|AGRL3_HUMAN^Q:1023-3026,H:498-1154^33.237%ID^E:4.32e-85^.^.	gene-LOC114956092	137.671	1.36857	0.262607	5.21146	1.87355e-07	4.33809e-06	gene-LOC114956092	75.7367	71.1715	205.138	198.637
XP_044166698.1	XM_044310763.1	Dbxref=GeneID:114961647	gene-LOC114961647	XM_044310763.1	XM_044310763.1	.	XM_044310763.1	266-8683[+]	.	gene-LOC114961647	4644.58	0.926712	0.178097	5.2034	1.95672e-07	4.5155e-06	gene-LOC114961647	3298.43	3028.93	7396.16	4854.81
XR_003826910.2-1	XR_003826910.2	Dbxref=GeneID:114968898	gene-LOC114968898	XR_003826910.2	XR_003826910.2	.	.	.	.	gene-LOC114968898	23.5403	2.57529	0.495892	5.19325	2.06657e-07	4.75311e-06	gene-LOC114968898	1.94197	4.13788	49.7305	38.3507
XR_006396925.1-1	XR_006396925.1	Dbxref=GeneID:114966150	gene-LOC114966150	XR_006396925.1	XR_006396925.1	sp|O35474|EDIL3_MOUSE^sp|O35474|EDIL3_MOUSE^Q:161-565,H:307-441^38.621%ID^E:2.84e-18^.^.`sp|O35474|EDIL3_MOUSE^sp|O35474|EDIL3_MOUSE^Q:591-677,H:450-478^51.724%ID^E:2.84e-18^.^.`sp|O35474|EDIL3_MOUSE^sp|O35474|EDIL3_MOUSE^Q:215-589,H:158-287^40.299%ID^E:4.81e-16^.^.	XR_006396925.1	648-1322[+]	sp|O35474|EDIL3_MOUSE^sp|O35474|EDIL3_MOUSE^Q:161-565,H:307-441^38.621%ID^E:2.84e-18^.^.`sp|O35474|EDIL3_MOUSE^sp|O35474|EDIL3_MOUSE^Q:591-677,H:450-478^51.724%ID^E:2.84e-18^.^.`sp|O35474|EDIL3_MOUSE^sp|O35474|EDIL3_MOUSE^Q:215-589,H:158-287^40.299%ID^E:4.81e-16^.^.	gene-LOC114966150	6304.24	0.802304	0.154677	5.18697	2.1374e-07	4.90511e-06	gene-LOC114966150	3967.44	5154.14	7549.08	8546.31
XR_003828613.2-1	XR_003828613.2	Dbxref=GeneID:114977690	gene-LOC114977690	XR_003828613.2	XR_003828613.2	.	.	.	.	gene-LOC114977690	67.9129	1.79569	0.346549	5.18163	2.1996e-07	5.04227e-06	gene-LOC114977690	24.2746	28.9651	118.11	100.302
XP_029210184.2	XM_029354351.2	Dbxref=GeneID:114973994	gene-LOC114973994	XM_029354351.2	XM_029354351.2	sp|Q8TF61|FBX41_HUMAN^sp|Q8TF61|FBX41_HUMAN^Q:2560-3525,H:552-874^39.329%ID^E:7.87e-60^.^.	XM_029354351.2	181-3528[+]	sp|Q8TF61|FBX41_HUMAN^sp|Q8TF61|FBX41_HUMAN^Q:2560-3525,H:552-874^39.329%ID^E:7.87e-60^.^.	gene-LOC114973994	211.082	1.1859	0.229148	5.17527	2.27583e-07	5.21124e-06	gene-LOC114973994	134.967	115.861	308.329	285.172
XP_044178884.1	XM_044322949.1	Dbxref=GeneID:114969949	gene-LOC114969949	XM_044322949.1	XM_044322949.1	sp|Q9NZJ4|SACS_HUMAN^sp|Q9NZJ4|SACS_HUMAN^Q:222-13343,H:89-4571^31.694%ID^E:0^.^.`sp|Q9NZJ4|SACS_HUMAN^sp|Q9NZJ4|SACS_HUMAN^Q:7377-8636,H:86-511^33.708%ID^E:2.82e-50^.^.	XM_044322949.1	195-13367[+]	sp|Q9NZJ4|SACS_HUMAN^sp|Q9NZJ4|SACS_HUMAN^Q:222-13343,H:89-4571^31.694%ID^E:0^.^.`sp|Q9NZJ4|SACS_HUMAN^sp|Q9NZJ4|SACS_HUMAN^Q:7377-8636,H:86-511^33.708%ID^E:2.82e-50^.^.	gene-LOC114969949	276.244	1.07011	0.206819	5.17413	2.28973e-07	5.23728e-06	gene-LOC114969949	168.951	180.411	382.925	372.69
XP_044169352.1	XM_044313417.1	Dbxref=GeneID:114955787	gene-LOC114955787	XM_044313417.1	XM_044313417.1	sp|Q5Y4N8|AGRE1_RAT^sp|Q5Y4N8|AGRE1_RAT^Q:2994-3767,H:672-917^30.545%ID^E:3.94e-15^.^.	XM_044313417.1	192-3926[+]	sp|Q5Y4N8|AGRE1_RAT^sp|Q5Y4N8|AGRE1_RAT^Q:2994-3767,H:672-917^30.545%ID^E:3.94e-15^.^.	gene-LOC114955787	542.091	0.932034	0.180556	5.16202	2.44303e-07	5.56333e-06	gene-LOC114955787	398.103	338.478	762.119	669.662
XP_029203960.2	XM_029348127.2	Dbxref=GeneID:114968014	gene-LOC114968014	XM_029348127.2	XM_029348127.2	sp|Q66GQ5|RWA3_ARATH^sp|Q66GQ5|RWA3_ARATH^Q:380-1819,H:14-522^42.035%ID^E:2.3e-115^.^.	XM_029348127.2	269-1870[+]	sp|Q66GQ5|RWA3_ARATH^sp|Q66GQ5|RWA3_ARATH^Q:380-1819,H:14-522^42.035%ID^E:2.3e-115^.^.	gene-LOC114968014	205.317	1.19507	0.232187	5.14703	2.64638e-07	6.01978e-06	gene-LOC114968014	129.141	113.378	308.329	270.422
XP_044164161.1	XM_044308226.1	Dbxref=GeneID:122948395	gene-LOC122948395	XM_044308226.1	XM_044308226.1	sp|B3EWZ6|MLRP2_ACRMI^sp|B3EWZ6|MLRP2_ACRMI^Q:1218-2333,H:727-1048^32.283%ID^E:3.36e-47^.^.`sp|B3EWZ6|MLRP2_ACRMI^sp|B3EWZ6|MLRP2_ACRMI^Q:1170-2333,H:2072-2435^33.741%ID^E:4.48e-45^.^.`sp|B3EWZ6|MLRP2_ACRMI^sp|B3EWZ6|MLRP2_ACRMI^Q:1212-2333,H:1557-1916^33.766%ID^E:1.32e-44^.^.`sp|B3EWZ6|MLRP2_ACRMI^sp|B3EWZ6|MLRP2_ACRMI^Q:1221-2333,H:1756-2085^32.216%ID^E:3.11e-43^.^.`sp|B3EWZ6|MLRP2_ACRMI^sp|B3EWZ6|MLRP2_ACRMI^Q:1221-2333,H:2275-2599^32.902%ID^E:2.19e-40^.^.`sp|B3EWZ6|MLRP2_ACRMI^sp|B3EWZ6|MLRP2_ACRMI^Q:1215-2333,H:531-885^32.642%ID^E:1.37e-38^.^.`sp|B3EWZ6|MLRP2_ACRMI^sp|B3EWZ6|MLRP2_ACRMI^Q:1224-2342,H:1396-1723^31.688%ID^E:6.21e-38^.^.`sp|B3EWZ6|MLRP2_ACRMI^sp|B3EWZ6|MLRP2_ACRMI^Q:1215-2333,H:1051-1390^31.538%ID^E:1.69e-35^.^.`sp|B3EWZ6|MLRP2_ACRMI^sp|B3EWZ6|MLRP2_ACRMI^Q:1215-2321,H:3215-3583^29.563%ID^E:1.34e-34^.^.`sp|B3EWZ6|MLRP2_ACRMI^sp|B3EWZ6|MLRP2_ACRMI^Q:1218-2333,H:2883-3212^31.62%ID^E:2.4e-33^.^.`sp|B3EWZ6|MLRP2_ACRMI^sp|B3EWZ6|MLRP2_ACRMI^Q:1167-2327,H:5544-5929^30.147%ID^E:1.49e-30^.^.`sp|B3EWZ6|MLRP2_ACRMI^sp|B3EWZ6|MLRP2_ACRMI^Q:1182-2312,H:4268-4638^28.974%ID^E:3.58e-30^.^.`sp|B3EWZ6|MLRP2_ACRMI^sp|B3EWZ6|MLRP2_ACRMI^Q:1224-1676,H:4488-4644^45.625%ID^E:3.78e-28^.^.`sp|B3EWZ6|MLRP2_ACRMI^sp|B3EWZ6|MLRP2_ACRMI^Q:1176-2321,H:4689-5056^27.763%ID^E:4.85e-28^.^.`sp|B3EWZ6|MLRP2_ACRMI^sp|B3EWZ6|MLRP2_ACRMI^Q:1224-1673,H:365-525^43.373%ID^E:2.97e-27^.^.`sp|B3EWZ6|MLRP2_ACRMI^sp|B3EWZ6|MLRP2_ACRMI^Q:1110-2312,H:3608-4004^28.935%ID^E:2.42e-24^.^.`sp|B3EWZ6|MLRP2_ACRMI^sp|B3EWZ6|MLRP2_ACRMI^Q:1842-2357,H:6-177^36.158%ID^E:9.19e-24^.^.`sp|B3EWZ6|MLRP2_ACRMI^sp|B3EWZ6|MLRP2_ACRMI^Q:1833-2348,H:2883-3051^35.955%ID^E:3.8e-23^.^.`sp|B3EWZ6|MLRP2_ACRMI^sp|B3EWZ6|MLRP2_ACRMI^Q:1212-1667,H:197-354^40.994%ID^E:9e-23^.^.`sp|B3EWZ6|MLRP2_ACRMI^sp|B3EWZ6|MLRP2_ACRMI^Q:1215-1670,H:3-165^40.854%ID^E:9.8e-23^.^.`sp|B3EWZ6|MLRP2_ACRMI^sp|B3EWZ6|MLRP2_ACRMI^Q:1155-1673,H:2422-2596^37.158%ID^E:1.65e-22^.^.`sp|B3EWZ6|MLRP2_ACRMI^sp|B3EWZ6|MLRP2_ACRMI^Q:1224-1673,H:2605-2766^36.585%ID^E:1.24e-21^.^.`sp|B3EWZ6|MLRP2_ACRMI^sp|B3EWZ6|MLRP2_ACRMI^Q:1086-1670,H:4016-4216^35.238%ID^E:7.34e-21^.^.`sp|B3EWZ6|MLRP2_ACRMI^sp|B3EWZ6|MLRP2_ACRMI^Q:1842-2369,H:534-705^35.912%ID^E:7.66e-21^.^.`sp|B3EWZ6|MLRP2_ACRMI^sp|B3EWZ6|MLRP2_ACRMI^Q:1170-1676,H:5109-5279^39.205%ID^E:8.63e-21^.^.`sp|B3EWZ6|MLRP2_ACRMI^sp|B3EWZ6|MLRP2_ACRMI^Q:1842-2333,H:365-528^31.737%ID^E:2.46e-20^.^.`sp|B3EWZ6|MLRP2_ACRMI^sp|B3EWZ6|MLRP2_ACRMI^Q:1842-2321,H:5125-5277^35.802%ID^E:3.1e-20^.^.`sp|B3EWZ6|MLRP2_ACRMI^sp|B3EWZ6|MLRP2_ACRMI^Q:1209-1667,H:6803-6959^40.373%ID^E:5.62e-20^.^.`sp|B3EWZ6|MLRP2_ACRMI^sp|B3EWZ6|MLRP2_ACRMI^Q:1842-2357,H:2091-2260^33.898%ID^E:7.48e-19^.^.`sp|B3EWZ6|MLRP2_ACRMI^sp|B3EWZ6|MLRP2_ACRMI^Q:1839-2336,H:2604-2774^33.333%ID^E:4.54e-18^.^.`sp|B3EWZ6|MLRP2_ACRMI^sp|B3EWZ6|MLRP2_ACRMI^Q:1116-1673,H:5969-6152^34.171%ID^E:7.12e-18^.^.`sp|B3EWZ6|MLRP2_ACRMI^sp|B3EWZ6|MLRP2_ACRMI^Q:1170-1670,H:5309-5484^34.078%ID^E:1.61e-17^.^.`sp|B3EWZ6|MLRP2_ACRMI^sp|B3EWZ6|MLRP2_ACRMI^Q:1842-2348,H:201-364^34.104%ID^E:1.89e-17^.^.`sp|B3EWZ6|MLRP2_ACRMI^sp|B3EWZ6|MLRP2_ACRMI^Q:1842-2372,H:1054-1226^33.516%ID^E:5.76e-17^.^.`sp|B3EWZ6|MLRP2_ACRMI^sp|B3EWZ6|MLRP2_ACRMI^Q:1839-2378,H:3217-3396^34.946%ID^E:7.76e-17^.^.`sp|B3EWZ6|MLRP2_ACRMI^sp|B3EWZ6|MLRP2_ACRMI^Q:1077-1676,H:3394-3585^35.071%ID^E:1.74e-16^.^.`sp|B3EWZ6|MLRP2_ACRMI^sp|B3EWZ6|MLRP2_ACRMI^Q:1176-2312,H:3839-4213^27%ID^E:4.62e-16^.^.`sp|B3EWZ6|MLRP2_ACRMI^sp|B3EWZ6|MLRP2_ACRMI^Q:1164-1670,H:5754-5927^35.359%ID^E:4.98e-16^.^.`sp|B3EWZ6|MLRP2_ACRMI^sp|B3EWZ6|MLRP2_ACRMI^Q:1842-2327,H:5328-5486^37.278%ID^E:9.66e-16^.^.`sp|B3EWZ6|MLRP2_ACRMI^sp|B3EWZ6|MLRP2_ACRMI^Q:1842-2357,H:6810-6971^35.057%ID^E:1.5e-15^.^.`sp|B3EWZ6|MLRP2_ACRMI^sp|B3EWZ6|MLRP2_ACRMI^Q:1884-2312,H:6009-6148^33.103%ID^E:4.91e-14^.^.`sp|B3EWZ6|MLRP2_ACRMI^sp|B3EWZ6|MLRP2_ACRMI^Q:1290-1679,H:6629-6778^31.333%ID^E:1.93e-12^.^.`sp|B3EWZ6|MLRP2_ACRMI^sp|B3EWZ6|MLRP2_ACRMI^Q:1215-1676,H:6429-6588^31.928%ID^E:2.83e-12^.^.`sp|B3EWZ6|MLRP2_ACRMI^sp|B3EWZ6|MLRP2_ACRMI^Q:1839-2321,H:6431-6586^30.675%ID^E:5.62e-12^.^.`sp|B3EWZ6|MLRP2_ACRMI^sp|B3EWZ6|MLRP2_ACRMI^Q:1872-2315,H:6617-6773^30.573%ID^E:1.57e-11^.^.`sp|B3EWZ6|MLRP2_ACRMI^sp|B3EWZ6|MLRP2_ACRMI^Q:1839-2327,H:6205-6362^32.934%ID^E:5.48e-11^.^.`sp|B3EWZ6|MLRP2_ACRMI^sp|B3EWZ6|MLRP2_ACRMI^Q:1842-2342,H:3634-3796^28.07%ID^E:1.83e-10^.^.`sp|B3EWZ6|MLRP2_ACRMI^sp|B3EWZ6|MLRP2_ACRMI^Q:1290-1670,H:6225-6360^32.847%ID^E:2.02e-10^.^.`sp|B3EWZ6|MLRP2_ACRMI^sp|B3EWZ6|MLRP2_ACRMI^Q:1839-2204,H:7174-7291^33.858%ID^E:1.52e-06^.^.`sp|B3EWZ6|MLRP2_ACRMI^sp|B3EWZ6|MLRP2_ACRMI^Q:1224-1571,H:7175-7294^32%ID^E:2.11e-06^.^.	XM_044308226.1	3-2360[+]	sp|B3EWZ6|MLRP2_ACRMI^sp|B3EWZ6|MLRP2_ACRMI^Q:1218-2333,H:727-1048^32.283%ID^E:3.36e-47^.^.`sp|B3EWZ6|MLRP2_ACRMI^sp|B3EWZ6|MLRP2_ACRMI^Q:1170-2333,H:2072-2435^33.741%ID^E:4.48e-45^.^.`sp|B3EWZ6|MLRP2_ACRMI^sp|B3EWZ6|MLRP2_ACRMI^Q:1212-2333,H:1557-1916^33.766%ID^E:1.32e-44^.^.`sp|B3EWZ6|MLRP2_ACRMI^sp|B3EWZ6|MLRP2_ACRMI^Q:1221-2333,H:1756-2085^32.216%ID^E:3.11e-43^.^.`sp|B3EWZ6|MLRP2_ACRMI^sp|B3EWZ6|MLRP2_ACRMI^Q:1221-2333,H:2275-2599^32.902%ID^E:2.19e-40^.^.`sp|B3EWZ6|MLRP2_ACRMI^sp|B3EWZ6|MLRP2_ACRMI^Q:1215-2333,H:531-885^32.642%ID^E:1.37e-38^.^.`sp|B3EWZ6|MLRP2_ACRMI^sp|B3EWZ6|MLRP2_ACRMI^Q:1224-2342,H:1396-1723^31.688%ID^E:6.21e-38^.^.`sp|B3EWZ6|MLRP2_ACRMI^sp|B3EWZ6|MLRP2_ACRMI^Q:1215-2333,H:1051-1390^31.538%ID^E:1.69e-35^.^.`sp|B3EWZ6|MLRP2_ACRMI^sp|B3EWZ6|MLRP2_ACRMI^Q:1215-2321,H:3215-3583^29.563%ID^E:1.34e-34^.^.`sp|B3EWZ6|MLRP2_ACRMI^sp|B3EWZ6|MLRP2_ACRMI^Q:1218-2333,H:2883-3212^31.62%ID^E:2.4e-33^.^.`sp|B3EWZ6|MLRP2_ACRMI^sp|B3EWZ6|MLRP2_ACRMI^Q:1167-2327,H:5544-5929^30.147%ID^E:1.49e-30^.^.`sp|B3EWZ6|MLRP2_ACRMI^sp|B3EWZ6|MLRP2_ACRMI^Q:1182-2312,H:4268-4638^28.974%ID^E:3.58e-30^.^.`sp|B3EWZ6|MLRP2_ACRMI^sp|B3EWZ6|MLRP2_ACRMI^Q:1224-1676,H:4488-4644^45.625%ID^E:3.78e-28^.^.`sp|B3EWZ6|MLRP2_ACRMI^sp|B3EWZ6|MLRP2_ACRMI^Q:1176-2321,H:4689-5056^27.763%ID^E:4.85e-28^.^.`sp|B3EWZ6|MLRP2_ACRMI^sp|B3EWZ6|MLRP2_ACRMI^Q:1224-1673,H:365-525^43.373%ID^E:2.97e-27^.^.`sp|B3EWZ6|MLRP2_ACRMI^sp|B3EWZ6|MLRP2_ACRMI^Q:1110-2312,H:3608-4004^28.935%ID^E:2.42e-24^.^.`sp|B3EWZ6|MLRP2_ACRMI^sp|B3EWZ6|MLRP2_ACRMI^Q:1842-2357,H:6-177^36.158%ID^E:9.19e-24^.^.`sp|B3EWZ6|MLRP2_ACRMI^sp|B3EWZ6|MLRP2_ACRMI^Q:1833-2348,H:2883-3051^35.955%ID^E:3.8e-23^.^.`sp|B3EWZ6|MLRP2_ACRMI^sp|B3EWZ6|MLRP2_ACRMI^Q:1212-1667,H:197-354^40.994%ID^E:9e-23^.^.`sp|B3EWZ6|MLRP2_ACRMI^sp|B3EWZ6|MLRP2_ACRMI^Q:1215-1670,H:3-165^40.854%ID^E:9.8e-23^.^.`sp|B3EWZ6|MLRP2_ACRMI^sp|B3EWZ6|MLRP2_ACRMI^Q:1155-1673,H:2422-2596^37.158%ID^E:1.65e-22^.^.`sp|B3EWZ6|MLRP2_ACRMI^sp|B3EWZ6|MLRP2_ACRMI^Q:1224-1673,H:2605-2766^36.585%ID^E:1.24e-21^.^.`sp|B3EWZ6|MLRP2_ACRMI^sp|B3EWZ6|MLRP2_ACRMI^Q:1086-1670,H:4016-4216^35.238%ID^E:7.34e-21^.^.`sp|B3EWZ6|MLRP2_ACRMI^sp|B3EWZ6|MLRP2_ACRMI^Q:1842-2369,H:534-705^35.912%ID^E:7.66e-21^.^.`sp|B3EWZ6|MLRP2_ACRMI^sp|B3EWZ6|MLRP2_ACRMI^Q:1170-1676,H:5109-5279^39.205%ID^E:8.63e-21^.^.`sp|B3EWZ6|MLRP2_ACRMI^sp|B3EWZ6|MLRP2_ACRMI^Q:1842-2333,H:365-528^31.737%ID^E:2.46e-20^.^.`sp|B3EWZ6|MLRP2_ACRMI^sp|B3EWZ6|MLRP2_ACRMI^Q:1842-2321,H:5125-5277^35.802%ID^E:3.1e-20^.^.`sp|B3EWZ6|MLRP2_ACRMI^sp|B3EWZ6|MLRP2_ACRMI^Q:1209-1667,H:6803-6959^40.373%ID^E:5.62e-20^.^.`sp|B3EWZ6|MLRP2_ACRMI^sp|B3EWZ6|MLRP2_ACRMI^Q:1842-2357,H:2091-2260^33.898%ID^E:7.48e-19^.^.`sp|B3EWZ6|MLRP2_ACRMI^sp|B3EWZ6|MLRP2_ACRMI^Q:1839-2336,H:2604-2774^33.333%ID^E:4.54e-18^.^.`sp|B3EWZ6|MLRP2_ACRMI^sp|B3EWZ6|MLRP2_ACRMI^Q:1116-1673,H:5969-6152^34.171%ID^E:7.12e-18^.^.`sp|B3EWZ6|MLRP2_ACRMI^sp|B3EWZ6|MLRP2_ACRMI^Q:1170-1670,H:5309-5484^34.078%ID^E:1.61e-17^.^.`sp|B3EWZ6|MLRP2_ACRMI^sp|B3EWZ6|MLRP2_ACRMI^Q:1842-2348,H:201-364^34.104%ID^E:1.89e-17^.^.`sp|B3EWZ6|MLRP2_ACRMI^sp|B3EWZ6|MLRP2_ACRMI^Q:1842-2372,H:1054-1226^33.516%ID^E:5.76e-17^.^.`sp|B3EWZ6|MLRP2_ACRMI^sp|B3EWZ6|MLRP2_ACRMI^Q:1839-2378,H:3217-3396^34.946%ID^E:7.76e-17^.^.`sp|B3EWZ6|MLRP2_ACRMI^sp|B3EWZ6|MLRP2_ACRMI^Q:1077-1676,H:3394-3585^35.071%ID^E:1.74e-16^.^.`sp|B3EWZ6|MLRP2_ACRMI^sp|B3EWZ6|MLRP2_ACRMI^Q:1176-2312,H:3839-4213^27%ID^E:4.62e-16^.^.`sp|B3EWZ6|MLRP2_ACRMI^sp|B3EWZ6|MLRP2_ACRMI^Q:1164-1670,H:5754-5927^35.359%ID^E:4.98e-16^.^.`sp|B3EWZ6|MLRP2_ACRMI^sp|B3EWZ6|MLRP2_ACRMI^Q:1842-2327,H:5328-5486^37.278%ID^E:9.66e-16^.^.`sp|B3EWZ6|MLRP2_ACRMI^sp|B3EWZ6|MLRP2_ACRMI^Q:1842-2357,H:6810-6971^35.057%ID^E:1.5e-15^.^.`sp|B3EWZ6|MLRP2_ACRMI^sp|B3EWZ6|MLRP2_ACRMI^Q:1884-2312,H:6009-6148^33.103%ID^E:4.91e-14^.^.`sp|B3EWZ6|MLRP2_ACRMI^sp|B3EWZ6|MLRP2_ACRMI^Q:1290-1679,H:6629-6778^31.333%ID^E:1.93e-12^.^.`sp|B3EWZ6|MLRP2_ACRMI^sp|B3EWZ6|MLRP2_ACRMI^Q:1215-1676,H:6429-6588^31.928%ID^E:2.83e-12^.^.`sp|B3EWZ6|MLRP2_ACRMI^sp|B3EWZ6|MLRP2_ACRMI^Q:1839-2321,H:6431-6586^30.675%ID^E:5.62e-12^.^.`sp|B3EWZ6|MLRP2_ACRMI^sp|B3EWZ6|MLRP2_ACRMI^Q:1872-2315,H:6617-6773^30.573%ID^E:1.57e-11^.^.`sp|B3EWZ6|MLRP2_ACRMI^sp|B3EWZ6|MLRP2_ACRMI^Q:1839-2327,H:6205-6362^32.934%ID^E:5.48e-11^.^.`sp|B3EWZ6|MLRP2_ACRMI^sp|B3EWZ6|MLRP2_ACRMI^Q:1842-2342,H:3634-3796^28.07%ID^E:1.83e-10^.^.`sp|B3EWZ6|MLRP2_ACRMI^sp|B3EWZ6|MLRP2_ACRMI^Q:1290-1670,H:6225-6360^32.847%ID^E:2.02e-10^.^.`sp|B3EWZ6|MLRP2_ACRMI^sp|B3EWZ6|MLRP2_ACRMI^Q:1839-2204,H:7174-7291^33.858%ID^E:1.52e-06^.^.`sp|B3EWZ6|MLRP2_ACRMI^sp|B3EWZ6|MLRP2_ACRMI^Q:1224-1571,H:7175-7294^32%ID^E:2.11e-06^.^.	gene-LOC122948395	195.154	1.31175	0.254882	5.1465	2.65389e-07	6.03024e-06	gene-LOC122948395	89.3305	125.791	244.923	320.573
XP_029193616.2	XM_029337783.2	Dbxref=GeneID:114959674	gene-LOC114959674	XM_029337783.2	XM_029337783.2	sp|B3EWZ3|CADN_ACRMI^sp|B3EWZ3|CADN_ACRMI^Q:728-2230,H:278-775^33.843%ID^E:2.69e-72^.^.`sp|B3EWZ3|CADN_ACRMI^sp|B3EWZ3|CADN_ACRMI^Q:731-1636,H:222-514^41.613%ID^E:1.59e-62^.^.`sp|B3EWZ3|CADN_ACRMI^sp|B3EWZ3|CADN_ACRMI^Q:893-1636,H:158-392^38.306%ID^E:2.11e-40^.^.`sp|B3EWZ3|CADN_ACRMI^sp|B3EWZ3|CADN_ACRMI^Q:173-829,H:965-1178^27.556%ID^E:4.51e-09^.^.`sp|B3EWZ3|CADN_ACRMI^sp|B3EWZ3|CADN_ACRMI^Q:164-679,H:590-753^26.012%ID^E:6.71e-09^.^.	XM_029337783.2	95-2833[+]	sp|B3EWZ3|CADN_ACRMI^sp|B3EWZ3|CADN_ACRMI^Q:728-2230,H:278-775^33.843%ID^E:2.69e-72^.^.`sp|B3EWZ3|CADN_ACRMI^sp|B3EWZ3|CADN_ACRMI^Q:731-1636,H:222-514^41.613%ID^E:1.59e-62^.^.`sp|B3EWZ3|CADN_ACRMI^sp|B3EWZ3|CADN_ACRMI^Q:893-1636,H:158-392^38.306%ID^E:2.11e-40^.^.`sp|B3EWZ3|CADN_ACRMI^sp|B3EWZ3|CADN_ACRMI^Q:173-829,H:965-1178^27.556%ID^E:4.51e-09^.^.`sp|B3EWZ3|CADN_ACRMI^sp|B3EWZ3|CADN_ACRMI^Q:164-679,H:590-753^26.012%ID^E:6.71e-09^.^.	gene-LOC114959674	51929.7	0.701799	0.136538	5.13996	2.74796e-07	6.23032e-06	gene-LOC114959674	40846.4	37851.7	70006.8	59013.9
XP_044178484.1	XM_044322549.1	Dbxref=GeneID:122960381	gene-LOC122960381	XM_044322549.1	XM_044322549.1	sp|P70490|MFGM_RAT^sp|P70490|MFGM_RAT^Q:156-1133,H:87-427^31.025%ID^E:1.44e-31^.^.	XM_044322549.1	3-1628[+]	sp|P70490|MFGM_RAT^sp|P70490|MFGM_RAT^Q:156-1133,H:87-427^31.025%ID^E:1.44e-31^.^.	gene-LOC122960381	170.184	1.36946	0.266457	5.13951	2.75456e-07	6.23844e-06	gene-LOC122960381	68.9398	111.723	242.436	257.638
XP_044180278.1	XM_044324343.1	Dbxref=GeneID:114971025	gene-LOC114971025	XM_044324343.1	XM_044324343.1	.	XM_044324343.1	331-25380[+]	.	gene-LOC114971025	8097.15	0.712577	0.138709	5.13722	2.78839e-07	6.30816e-06	gene-LOC114971025	6081.27	6129.02	11006.6	9171.72
XP_029179425.1	XM_029323592.2	Dbxref=GeneID:114946944	gene-LOC114946944	XM_029323592.2	XM_029323592.2	sp|P24507|SY63_DIPOM^sp|P24507|SY63_DIPOM^Q:645-1475,H:237-505^32.5%ID^E:1.43e-36^.^.	XM_029323592.2	192-1592[+]	sp|P24507|SY63_DIPOM^sp|P24507|SY63_DIPOM^Q:645-1475,H:237-505^32.5%ID^E:1.43e-36^.^.	gene-LOC114946944	659.468	0.866314	0.169145	5.12172	3.02764e-07	6.80478e-06	gene-LOC114946944	492.289	433.65	818.066	893.866
XP_044183019.1	XM_044327084.1	Dbxref=GeneID:114959116	gene-LOC114959116	XM_044327084.1	XM_044327084.1	.	XM_044327084.1	101-1399[+]	.	gene-LOC114959116	51.1367	1.95446	0.381633	5.12129	3.03445e-07	6.81271e-06	gene-LOC114959116	16.5067	18.2067	83.2985	86.5349
XR_003825664.2-1	XR_003825664.2	Dbxref=GeneID:114962119	gene-LOC114962119	XR_003825664.2	XR_003825664.2	.	.	.	.	gene-LOC114962119	129.694	1.48987	0.290939	5.12092	3.04053e-07	6.81896e-06	gene-LOC114962119	50.4911	76.9645	169.084	222.237
XP_029187691.2	XM_029331858.2	Dbxref=GeneID:114955100	gene-LOC114955100	XM_029331858.2	XM_029331858.2	.	XM_029331858.2	81-1475[+]	.	gene-LOC114955100	52.0344	1.9938	0.389464	5.11936	3.06577e-07	6.86811e-06	gene-LOC114955100	16.5067	17.3791	104.434	69.8179
XP_029189734.2	XM_029333901.2	Dbxref=GeneID:114956708	gene-LOC114956708	XM_029333901.2	XM_029333901.2	sp|P43793|DHE4_HAEIN^sp|P43793|DHE4_HAEIN^Q:71-1411,H:1-448^62.723%ID^E:0^.^.	XM_029333901.2	71-1417[+]	sp|P43793|DHE4_HAEIN^sp|P43793|DHE4_HAEIN^Q:71-1411,H:1-448^62.723%ID^E:0^.^.	gene-LOC114956708	1956.48	0.797812	0.155999	5.1142	3.15076e-07	7.04328e-06	gene-LOC114956708	1245.77	1589.77	2464.14	2526.23
XP_029197486.1	XM_029341653.2	Dbxref=GeneID:114962627	gene-LOC114962627	XM_029341653.2	XM_029341653.2	sp|A7MCS3|CP089_DANRE^sp|A7MCS3|CP089_DANRE^Q:246-1004,H:88-343^30.916%ID^E:3.81e-29^.^.	XM_029341653.2	3-1025[+]	sp|A7MCS3|CP089_DANRE^sp|A7MCS3|CP089_DANRE^Q:246-1004,H:88-343^30.916%ID^E:3.81e-29^.^.	gene-LOC114962627	114.821	1.43543	0.281237	5.104	3.32552e-07	7.394e-06	gene-LOC114962627	58.259	58.7579	179.03	163.236
XR_006391695.1-1	XR_006391695.1	Dbxref=GeneID:114952925	gene-LOC114952925	XR_006391695.1	XR_006391695.1	sp|Q9NXG6|P4HTM_HUMAN^sp|Q9NXG6|P4HTM_HUMAN^Q:745-1521,H:194-460^37.77%ID^E:1.63e-61^.^.`sp|Q9NXG6|P4HTM_HUMAN^sp|Q9NXG6|P4HTM_HUMAN^Q:507-695,H:111-173^53.968%ID^E:1.63e-61^.^.`sp|Q9NXG6|P4HTM_HUMAN^sp|Q9NXG6|P4HTM_HUMAN^Q:2822-2670,H:402-451^50.98%ID^E:4.68e-08^.^.	XR_006391695.1	733-1581[+]	sp|Q9NXG6|P4HTM_HUMAN^sp|Q9NXG6|P4HTM_HUMAN^Q:745-1521,H:194-460^37.77%ID^E:1.63e-61^.^.`sp|Q9NXG6|P4HTM_HUMAN^sp|Q9NXG6|P4HTM_HUMAN^Q:507-695,H:111-173^53.968%ID^E:1.63e-61^.^.`sp|Q9NXG6|P4HTM_HUMAN^sp|Q9NXG6|P4HTM_HUMAN^Q:2822-2670,H:402-451^50.98%ID^E:4.68e-08^.^.	gene-LOC114952925	320.112	1.10562	0.216645	5.10337	3.3366e-07	7.4062e-06	gene-LOC114952925	224.297	172.963	489.845	393.341
XP_044181646.1	XM_044325711.1	Dbxref=GeneID:114961228	gene-LOC114961228	XM_044325711.1	XM_044325711.1	sp|O60266|ADCY3_HUMAN^sp|O60266|ADCY3_HUMAN^Q:568-3828,H:5-1124^38.495%ID^E:0^.^.	XM_044325711.1	391-3873[+]	sp|O60266|ADCY3_HUMAN^sp|O60266|ADCY3_HUMAN^Q:568-3828,H:5-1124^38.495%ID^E:0^.^.	gene-LOC114961228	979.056	0.818137	0.160696	5.09122	3.55763e-07	7.86784e-06	gene-LOC114961228	761.251	644.681	1306.67	1203.62
XP_044177006.1	XM_044321071.1	Dbxref=GeneID:114963435	gene-LOC114963435	XM_044321071.1	XM_044321071.1	sp|Q96RW7|HMCN1_HUMAN^sp|Q96RW7|HMCN1_HUMAN^Q:471-1184,H:4585-4812^41.597%ID^E:7.19e-57^.^.`sp|Q96RW7|HMCN1_HUMAN^sp|Q96RW7|HMCN1_HUMAN^Q:453-1184,H:4522-4755^41.803%ID^E:1.9e-56^.^.`sp|Q96RW7|HMCN1_HUMAN^sp|Q96RW7|HMCN1_HUMAN^Q:471-1184,H:4642-4869^39.916%ID^E:3.68e-50^.^.	XM_044321071.1	378-1244[+]	sp|Q96RW7|HMCN1_HUMAN^sp|Q96RW7|HMCN1_HUMAN^Q:471-1184,H:4585-4812^41.597%ID^E:7.19e-57^.^.`sp|Q96RW7|HMCN1_HUMAN^sp|Q96RW7|HMCN1_HUMAN^Q:453-1184,H:4522-4755^41.803%ID^E:1.9e-56^.^.`sp|Q96RW7|HMCN1_HUMAN^sp|Q96RW7|HMCN1_HUMAN^Q:471-1184,H:4642-4869^39.916%ID^E:3.68e-50^.^.	gene-LOC114963435	674.745	0.91534	0.180137	5.08136	3.74738e-07	8.26981e-06	gene-LOC114963435	481.608	441.925	999.582	775.864
XP_029195241.2	XM_029339408.2	Dbxref=GeneID:114960906	gene-LOC114960906	XM_029339408.2	XM_029339408.2	sp|Q96M20|CNBD2_HUMAN^sp|Q96M20|CNBD2_HUMAN^Q:772-1494,H:70-308^30.041%ID^E:2.07e-20^.^.	XM_029339408.2	97-2190[+]	sp|Q96M20|CNBD2_HUMAN^sp|Q96M20|CNBD2_HUMAN^Q:772-1494,H:70-308^30.041%ID^E:2.07e-20^.^.	gene-LOC114960906	595.172	1.12298	0.221164	5.0776	3.82225e-07	8.42605e-06	gene-LOC114960906	441.798	289.651	969.744	679.496
XP_029208253.2	XM_029352420.2	Dbxref=GeneID:114971856	gene-LOC114971856	XM_029352420.2	XM_029352420.2	sp|Q7KM13|HEY_DROME^sp|Q7KM13|HEY_DROME^Q:2305-2475,H:100-156^71.93%ID^E:5.26e-17^.^.	XM_029352420.2	2203-3075[+]	sp|Q7KM13|HEY_DROME^sp|Q7KM13|HEY_DROME^Q:2305-2475,H:100-156^71.93%ID^E:5.26e-17^.^.	gene-LOC114971856	318.363	1.01721	0.200377	5.07648	3.84492e-07	8.45801e-06	gene-LOC114971856	200.023	213.514	453.79	406.124
XP_029212138.2	XM_029356305.2	Dbxref=GeneID:114975976	gene-LOC114975976	XM_029356305.2	XM_029356305.2	sp|Q95KA5|S39AC_MACFA^sp|Q95KA5|S39AC_MACFA^Q:297-2375,H:31-653^29.237%ID^E:2.11e-48^.^.	XM_029356305.2	306-2390[+]	sp|Q95KA5|S39AC_MACFA^sp|Q95KA5|S39AC_MACFA^Q:297-2375,H:31-653^29.237%ID^E:2.11e-48^.^.	gene-LOC114975976	1296.99	0.877974	0.17302	5.07441	3.88703e-07	8.54156e-06	gene-LOC114975976	819.51	989.78	1467.05	1911.64
ID=id-LOC114955962	Parent=gene-LOC114955962	Dbxref=GeneID:114955962	gene-LOC114955962							gene-LOC114955962	261.062	1.09198	0.215213	5.07395	3.89647e-07	8.55323e-06	gene-LOC114955962	177.69	148.964	346.87	370.723
XR_003825612.2-1	XR_003825612.2	Dbxref=GeneID:114961809	gene-LOC114961809	XR_003825612.2	XR_003825612.2	.	.	.	.	gene-LOC114961809	1842.3	0.703519	0.138884	5.06551	4.07308e-07	8.93145e-06	gene-LOC114961809	1362.29	1426.74	2322.41	2257.77
XP_029205696.1	XM_029349863.2	Dbxref=GeneID:114969523	gene-LOC114969523	XM_029349863.2	XM_029349863.2	sp|P50211|ISL1_CHICK^sp|P50211|ISL1_CHICK^Q:272-1264,H:9-319^58.929%ID^E:1.83e-123^.^.	XM_029349863.2	233-1306[+]	sp|P50211|ISL1_CHICK^sp|P50211|ISL1_CHICK^Q:272-1264,H:9-319^58.929%ID^E:1.83e-123^.^.	gene-LOC114969523	386.148	0.96502	0.190579	5.06363	4.11349e-07	9.0105e-06	gene-LOC114969523	238.862	276.41	520.927	508.393
XP_044175796.1	XM_044319861.1	Dbxref=GeneID:114970819	gene-LOC114970819	XM_044319861.1	XM_044319861.1	.	XM_044319861.1	1-8439[+]	.	gene-LOC114970819	822.219	0.859301	0.169958	5.05597	4.28214e-07	9.37001e-06	gene-LOC114970819	623.371	533.786	1156.23	975.485
XP_044178021.1	XM_044322086.1	Dbxref=GeneID:114962958	gene-LOC114962958	XM_044322086.1	XM_044322086.1	sp|Q8N4P6|LRC71_HUMAN^sp|Q8N4P6|LRC71_HUMAN^Q:214-1668,H:44-545^36.106%ID^E:1.25e-72^.^.	XM_044322086.1	118-1731[+]	sp|Q8N4P6|LRC71_HUMAN^sp|Q8N4P6|LRC71_HUMAN^Q:214-1668,H:44-545^36.106%ID^E:1.25e-72^.^.	gene-LOC114962958	1142.56	0.776971	0.153687	5.05554	4.29167e-07	9.38095e-06	gene-LOC114962958	853.495	818.472	1549.1	1349.16
ID=id-LOC114957314	Parent=gene-LOC114957314	Dbxref=GeneID:114957314	gene-LOC114957314							gene-LOC114957314	766.53	0.818098	0.161872	5.05398	4.32686e-07	9.44789e-06	gene-LOC114957314	562.199	538.752	928.716	1036.45
XP_044168350.1	XM_044312415.1	Dbxref=GeneID:122952540	gene-LOC122952540	XM_044312415.1	XM_044312415.1	sp|Q9NZM1|MYOF_HUMAN^sp|Q9NZM1|MYOF_HUMAN^Q:3-4895,H:382-2058^44.392%ID^E:0^.^.	XM_044312415.1	3-4901[+]	sp|Q9NZM1|MYOF_HUMAN^sp|Q9NZM1|MYOF_HUMAN^Q:3-4895,H:382-2058^44.392%ID^E:0^.^.	gene-LOC122952540	1443.9	0.794702	0.157593	5.04275	4.58888e-07	9.9884e-06	gene-LOC122952540	1033.13	1061.78	2041.44	1639.25
XP_029212212.1	XM_029356379.2	Dbxref=GeneID:114976026	gene-LOC114976026	XM_029356379.2	XM_029356379.2	sp|P04274|ADRB2_MESAU^sp|P04274|ADRB2_MESAU^Q:451-1290,H:46-341^33.766%ID^E:6.62e-26^.^.	XM_029356379.2	349-1467[+]	sp|P04274|ADRB2_MESAU^sp|P04274|ADRB2_MESAU^Q:451-1290,H:46-341^33.766%ID^E:6.62e-26^.^.	gene-LOC114976026	292.291	1.02918	0.204217	5.03964	4.664e-07	1.01413e-05	gene-LOC114976026	198.081	179.584	404.06	387.44
XP_044182472.1	XM_044326537.1	Dbxref=GeneID:114953357	gene-LOC114953357	XM_044326537.1	XM_044326537.1	sp|Q9UHC3|ASIC3_HUMAN^sp|Q9UHC3|ASIC3_HUMAN^Q:235-1557,H:5-460^28.512%ID^E:1.84e-50^.^.	XM_044326537.1	163-1626[+]	sp|Q9UHC3|ASIC3_HUMAN^sp|Q9UHC3|ASIC3_HUMAN^Q:235-1557,H:5-460^28.512%ID^E:1.84e-50^.^.	gene-LOC114953357	53.3436	1.94312	0.385629	5.03884	4.68361e-07	1.01732e-05	gene-LOC114953357	23.3036	13.2412	93.2446	83.5849
XP_029183124.2	XM_029327291.2	Dbxref=GeneID:114951074	gene-LOC114951074	XM_029327291.2	XM_029327291.2	sp|D3ZTX0|TMED7_RAT^sp|D3ZTX0|TMED7_RAT^Q:219-764,H:33-215^40.217%ID^E:2.77e-37^.^.	XM_029327291.2	162-785[+]	sp|D3ZTX0|TMED7_RAT^sp|D3ZTX0|TMED7_RAT^Q:219-764,H:33-215^40.217%ID^E:2.77e-37^.^.	gene-LOC114951074	345.655	1.06447	0.211358	5.03633	4.74552e-07	1.02969e-05	gene-LOC114951074	232.065	206.894	402.817	540.843
XP_029205319.1	XM_029349486.2	Dbxref=GeneID:114969180	gene-LOC114969180	XM_029349486.2	XM_029349486.2	sp|Q90Z12|HES4A_XENLA^sp|Q90Z12|HES4A_XENLA^Q:370-1020,H:34-231^43.119%ID^E:6.1e-42^.^.	XM_029349486.2	304-1074[+]	sp|Q90Z12|HES4A_XENLA^sp|Q90Z12|HES4A_XENLA^Q:370-1020,H:34-231^43.119%ID^E:6.1e-42^.^.	gene-LOC114969180	906.514	1.00404	0.199437	5.03437	4.79415e-07	1.03806e-05	gene-LOC114969180	489.376	696.819	1035.64	1404.23
XP_044180601.1	XM_044324666.1	Dbxref=GeneID:114961938	gene-LOC114961938	XM_044324666.1	XM_044324666.1	sp|Q5RAL7|B3GL1_PONAB^sp|Q5RAL7|B3GL1_PONAB^Q:621-1190,H:79-274^33.668%ID^E:7.32e-28^.^.	XM_044324666.1	348-1367[+]	sp|Q5RAL7|B3GL1_PONAB^sp|Q5RAL7|B3GL1_PONAB^Q:621-1190,H:79-274^33.668%ID^E:7.32e-28^.^.	gene-LOC114961938	63.7154	1.82005	0.361742	5.03134	4.87058e-07	1.05351e-05	gene-LOC114961938	28.1585	20.6894	87.0283	118.986
XP_029186600.2	XM_029330767.2	Dbxref=GeneID:114954229	gene-LOC114954229	XM_029330767.2	XM_029330767.2	sp|D3ZR10|DCDC2_RAT^sp|D3ZR10|DCDC2_RAT^Q:122-742,H:14-220^33.493%ID^E:2.07e-26^.^.	XM_029330767.2	95-1318[+]	sp|D3ZR10|DCDC2_RAT^sp|D3ZR10|DCDC2_RAT^Q:122-742,H:14-220^33.493%ID^E:2.07e-26^.^.	gene-LOC114954229	147.227	1.39542	0.277484	5.02883	4.93482e-07	1.06629e-05	gene-LOC114954229	89.3305	64.5509	251.139	183.887
XP_044169725.1	XM_044313790.1	Dbxref=GeneID:114969075	gene-LOC114969075	XM_044313790.1	XM_044313790.1	sp|B1AVY7|KI16B_MOUSE^sp|B1AVY7|KI16B_MOUSE^Q:16-717,H:333-565^55.042%ID^E:4.23e-69^.^.	XM_044313790.1	316-3522[+]	sp|B1AVY7|KI16B_MOUSE^sp|B1AVY7|KI16B_MOUSE^Q:16-717,H:333-565^55.042%ID^E:4.23e-69^.^.	gene-LOC114969075	1311.62	0.761781	0.151651	5.02326	5.08023e-07	1.09542e-05	gene-LOC114969075	989.432	943.436	1776.62	1536.98
XP_029211567.1	XM_029355734.2	Dbxref=GeneID:114975558	gene-LOC114975558	XM_029355734.2	XM_029355734.2	sp|Q12950|FOXD4_HUMAN^sp|Q12950|FOXD4_HUMAN^Q:862-1167,H:105-206^61.765%ID^E:5.59e-36^.^.	XM_029355734.2	613-1473[+]	sp|Q12950|FOXD4_HUMAN^sp|Q12950|FOXD4_HUMAN^Q:862-1167,H:105-206^61.765%ID^E:5.59e-36^.^.	gene-LOC114975558	430.359	2.73392	0.544556	5.02045	5.15496e-07	1.11038e-05	gene-LOC114975558	0.970984	9.10333	702.443	1008.92
XP_029203453.2	XM_029347620.2	Dbxref=GeneID:114967567	gene-LOC114967567	XM_029347620.2	XM_029347620.2	.	XM_029347620.2	1073-1936[+]	.	gene-LOC114967567	16.1659	2.66011	0.530153	5.01763	5.23128e-07	1.12331e-05	gene-LOC114967567	0.970984	0.827576	37.2978	25.5671
XP_029190674.2	XM_029334841.2	Dbxref=GeneID:114957421	gene-LOC114957421	XM_029334841.2	XM_029334841.2	.	XM_029334841.2	2-565[+]	.	gene-LOC114957421	42.9737	2.04757	0.408522	5.01214	5.38292e-07	1.15348e-05	gene-LOC114957421	15.5357	10.7585	70.8659	74.7347
XP_029207712.2	XM_029351879.2	Dbxref=GeneID:114971335	gene-LOC114971335	XM_029351879.2	XM_029351879.2	sp|P14629|ERCC5_XENLA^sp|P14629|ERCC5_XENLA^Q:2264-3127,H:760-1049^52.577%ID^E:1.13e-85^.^.`sp|P14629|ERCC5_XENLA^sp|P14629|ERCC5_XENLA^Q:242-1144,H:1-307^40.129%ID^E:8.63e-59^.^.	XM_029351879.2	242-3886[+]	sp|P14629|ERCC5_XENLA^sp|P14629|ERCC5_XENLA^Q:2264-3127,H:760-1049^52.577%ID^E:1.13e-85^.^.`sp|P14629|ERCC5_XENLA^sp|P14629|ERCC5_XENLA^Q:242-1144,H:1-307^40.129%ID^E:8.63e-59^.^.	gene-LOC114971335	1165.4	0.746805	0.149426	4.99783	5.79798e-07	1.23986e-05	gene-LOC114971335	828.249	901.23	1433.48	1498.63
XP_044169641.1	XM_044313706.1	Dbxref=GeneID:114955749	gene-LOC114955749	XM_044313706.1	XM_044313706.1	sp|Q9W735|PRM1A_DANRE^sp|Q9W735|PRM1A_DANRE^Q:564-2933,H:51-825^30.693%ID^E:1.5e-86^.^.	XM_044313706.1	405-3047[+]	sp|Q9W735|PRM1A_DANRE^sp|Q9W735|PRM1A_DANRE^Q:564-2933,H:51-825^30.693%ID^E:1.5e-86^.^.	gene-LOC114955749	5361.6	0.651342	0.130647	4.9855	6.18006e-07	1.31884e-05	gene-LOC114955749	4320.88	3988.09	6697.45	6439.97
XP_029196568.2	XM_029340735.2	Dbxref=GeneID:114961865	gene-LOC114961865	XM_029340735.2	XM_029340735.2	sp|Q05973|SCN1_HETBL^sp|Q05973|SCN1_HETBL^Q:2881-6312,H:410-1499^45.03%ID^E:0^.^.`sp|Q05973|SCN1_HETBL^sp|Q05973|SCN1_HETBL^Q:1225-2142,H:12-341^47.605%ID^E:5.93e-82^.^.`sp|Q05973|SCN1_HETBL^sp|Q05973|SCN1_HETBL^Q:1315-2118,H:769-1040^29.866%ID^E:1.09e-19^.^.`sp|Q05973|SCN1_HETBL^sp|Q05973|SCN1_HETBL^Q:4312-5775,H:109-606^24.408%ID^E:4.88e-19^.^.`sp|Q05973|SCN1_HETBL^sp|Q05973|SCN1_HETBL^Q:1342-1770,H:407-554^33.548%ID^E:7.87e-09^.^.	XM_029340735.2	796-6438[+]	sp|Q05973|SCN1_HETBL^sp|Q05973|SCN1_HETBL^Q:2881-6312,H:410-1499^45.03%ID^E:0^.^.`sp|Q05973|SCN1_HETBL^sp|Q05973|SCN1_HETBL^Q:1225-2142,H:12-341^47.605%ID^E:5.93e-82^.^.`sp|Q05973|SCN1_HETBL^sp|Q05973|SCN1_HETBL^Q:1315-2118,H:769-1040^29.866%ID^E:1.09e-19^.^.`sp|Q05973|SCN1_HETBL^sp|Q05973|SCN1_HETBL^Q:4312-5775,H:109-606^24.408%ID^E:4.88e-19^.^.`sp|Q05973|SCN1_HETBL^sp|Q05973|SCN1_HETBL^Q:1342-1770,H:407-554^33.548%ID^E:7.87e-09^.^.	gene-LOC114961865	956.15	0.773975	0.155863	4.96574	6.84392e-07	1.45153e-05	gene-LOC114961865	697.166	703.439	1284.29	1139.7
XP_044172678.1	XM_044316743.1	Dbxref=GeneID:114966353	gene-LOC114966353	XM_044316743.1	XM_044316743.1	sp|Q9UBN4|TRPC4_HUMAN^sp|Q9UBN4|TRPC4_HUMAN^Q:1723-2391,H:429-660^24.481%ID^E:3.23e-11^.^.	XM_044316743.1	190-3873[+]	sp|Q9UBN4|TRPC4_HUMAN^sp|Q9UBN4|TRPC4_HUMAN^Q:1723-2391,H:429-660^24.481%ID^E:3.23e-11^.^.	gene-LOC114966353	3403.41	0.775213	0.156595	4.95043	7.40484e-07	1.56651e-05	gene-LOC114966353	2713.9	2270.04	4782.83	3846.87
XP_029191534.2	XM_029335701.2	Dbxref=GeneID:114958073	gene-LOC114958073	XM_029335701.2	XM_029335701.2	sp|B3DLH6|MYOF_XENTR^sp|B3DLH6|MYOF_XENTR^Q:638-6169,H:71-1926^45.042%ID^E:0^.^.	XM_029335701.2	2-6175[+]	sp|B3DLH6|MYOF_XENTR^sp|B3DLH6|MYOF_XENTR^Q:638-6169,H:71-1926^45.042%ID^E:0^.^.	gene-LOC114958073	703.797	0.857596	0.17324	4.95033	7.40876e-07	1.56651e-05	gene-LOC114958073	490.347	499.856	1010.77	814.215
XP_044174754.1	XM_044318819.1	Dbxref=GeneID:114975839	gene-LOC114975839	XM_044318819.1	XM_044318819.1	sp|Q8IVV2|LOXH1_HUMAN^sp|Q8IVV2|LOXH1_HUMAN^Q:834-3236,H:410-1094^31.713%ID^E:8.57e-102^.^.`sp|Q8IVV2|LOXH1_HUMAN^sp|Q8IVV2|LOXH1_HUMAN^Q:771-3263,H:630-1387^32.262%ID^E:1.43e-99^.^.`sp|Q8IVV2|LOXH1_HUMAN^sp|Q8IVV2|LOXH1_HUMAN^Q:915-3284,H:298-957^30.807%ID^E:2.03e-98^.^.`sp|Q8IVV2|LOXH1_HUMAN^sp|Q8IVV2|LOXH1_HUMAN^Q:762-3257,H:496-1238^32.18%ID^E:2.31e-97^.^.`sp|Q8IVV2|LOXH1_HUMAN^sp|Q8IVV2|LOXH1_HUMAN^Q:912-3212,H:173-802^30.245%ID^E:1.13e-95^.^.`sp|Q8IVV2|LOXH1_HUMAN^sp|Q8IVV2|LOXH1_HUMAN^Q:894-3242,H:38-682^30.088%ID^E:1.34e-94^.^.`sp|Q8IVV2|LOXH1_HUMAN^sp|Q8IVV2|LOXH1_HUMAN^Q:594-3239,H:890-1677^28.93%ID^E:5.66e-88^.^.`sp|Q8IVV2|LOXH1_HUMAN^sp|Q8IVV2|LOXH1_HUMAN^Q:915-3212,H:1102-1796^30.877%ID^E:2.97e-82^.^.`sp|Q8IVV2|LOXH1_HUMAN^sp|Q8IVV2|LOXH1_HUMAN^Q:1389-3245,H:33-550^30.547%ID^E:4.05e-80^.^.`sp|Q8IVV2|LOXH1_HUMAN^sp|Q8IVV2|LOXH1_HUMAN^Q:870-3212,H:1408-2063^28.607%ID^E:5.27e-73^.^.`sp|Q8IVV2|LOXH1_HUMAN^sp|Q8IVV2|LOXH1_HUMAN^Q:780-2273,H:1629-2063^27.66%ID^E:8.61e-38^.^.	XM_044318819.1	243-6314[+]	sp|Q8IVV2|LOXH1_HUMAN^sp|Q8IVV2|LOXH1_HUMAN^Q:834-3236,H:410-1094^31.713%ID^E:8.57e-102^.^.`sp|Q8IVV2|LOXH1_HUMAN^sp|Q8IVV2|LOXH1_HUMAN^Q:771-3263,H:630-1387^32.262%ID^E:1.43e-99^.^.`sp|Q8IVV2|LOXH1_HUMAN^sp|Q8IVV2|LOXH1_HUMAN^Q:915-3284,H:298-957^30.807%ID^E:2.03e-98^.^.`sp|Q8IVV2|LOXH1_HUMAN^sp|Q8IVV2|LOXH1_HUMAN^Q:762-3257,H:496-1238^32.18%ID^E:2.31e-97^.^.`sp|Q8IVV2|LOXH1_HUMAN^sp|Q8IVV2|LOXH1_HUMAN^Q:912-3212,H:173-802^30.245%ID^E:1.13e-95^.^.`sp|Q8IVV2|LOXH1_HUMAN^sp|Q8IVV2|LOXH1_HUMAN^Q:894-3242,H:38-682^30.088%ID^E:1.34e-94^.^.`sp|Q8IVV2|LOXH1_HUMAN^sp|Q8IVV2|LOXH1_HUMAN^Q:594-3239,H:890-1677^28.93%ID^E:5.66e-88^.^.`sp|Q8IVV2|LOXH1_HUMAN^sp|Q8IVV2|LOXH1_HUMAN^Q:915-3212,H:1102-1796^30.877%ID^E:2.97e-82^.^.`sp|Q8IVV2|LOXH1_HUMAN^sp|Q8IVV2|LOXH1_HUMAN^Q:1389-3245,H:33-550^30.547%ID^E:4.05e-80^.^.`sp|Q8IVV2|LOXH1_HUMAN^sp|Q8IVV2|LOXH1_HUMAN^Q:870-3212,H:1408-2063^28.607%ID^E:5.27e-73^.^.`sp|Q8IVV2|LOXH1_HUMAN^sp|Q8IVV2|LOXH1_HUMAN^Q:780-2273,H:1629-2063^27.66%ID^E:8.61e-38^.^.	gene-LOC114975839	567.895	0.973133	0.196679	4.94782	7.50483e-07	1.58359e-05	gene-LOC114975839	412.668	341.789	874.013	643.112
XR_003828238.2-1	XR_003828238.2	Dbxref=GeneID:114975539	gene-LOC114975539	XR_003828238.2	XR_003828238.2	.	.	.	.	gene-LOC114975539	116.423	1.43508	0.290232	4.9446	7.63e-07	1.60836e-05	gene-LOC114975539	56.317	62.0682	146.705	200.604
XP_044168557.1	XM_044312622.1	Dbxref=GeneID:114976439	gene-LOC114976439	XM_044312622.1	XM_044312622.1	sp|P20258|PA2BA_PSEPO^sp|P20258|PA2BA_PSEPO^Q:198-494,H:1-104^57.143%ID^E:1.36e-19^.^.	XM_044312622.1	3-536[+]	sp|P20258|PA2BA_PSEPO^sp|P20258|PA2BA_PSEPO^Q:198-494,H:1-104^57.143%ID^E:1.36e-19^.^.	gene-LOC114976439	42.7904	2.01044	0.407709	4.93107	8.17787e-07	1.71338e-05	gene-LOC114976439	12.6228	14.0688	79.5687	64.9012
XP_029212813.2	XM_029356980.2	Dbxref=GeneID:114976539	gene-LOC114976539	XM_029356980.2	XM_029356980.2	sp|Q6QNK2|AGRD1_HUMAN^sp|Q6QNK2|AGRD1_HUMAN^Q:1784-2935,H:446-838^39.098%ID^E:1.22e-71^.^.	XM_029356980.2	224-3046[+]	sp|Q6QNK2|AGRD1_HUMAN^sp|Q6QNK2|AGRD1_HUMAN^Q:1784-2935,H:446-838^39.098%ID^E:1.22e-71^.^.	gene-LOC114976539	104.577	1.44054	0.292871	4.91869	8.71258e-07	1.81805e-05	gene-LOC114976539	47.5782	57.9303	160.381	152.419
XP_044178034.1	XM_044322099.1	Dbxref=GeneID:114954744	gene-LOC114954744	XM_044322099.1	XM_044322099.1	sp|P55112|NAS4_CAEEL^sp|P55112|NAS4_CAEEL^Q:353-1051,H:61-289^35.47%ID^E:3.5e-42^.^.	XM_044322099.1	242-1237[+]	sp|P55112|NAS4_CAEEL^sp|P55112|NAS4_CAEEL^Q:353-1051,H:61-289^35.47%ID^E:3.5e-42^.^.	gene-LOC114954744	2451.55	0.732709	0.148971	4.91846	8.72269e-07	1.81833e-05	gene-LOC114954744	2010.91	1651.01	3176.53	2967.75
XP_029191540.2	XM_029335707.2	Dbxref=GeneID:114958080	gene-LOC114958080	XM_029335707.2	XM_029335707.2	sp|Q9NZM1|MYOF_HUMAN^sp|Q9NZM1|MYOF_HUMAN^Q:201-6362,H:1-2056^46.522%ID^E:0^.^.	XM_029335707.2	195-6374[+]	sp|Q9NZM1|MYOF_HUMAN^sp|Q9NZM1|MYOF_HUMAN^Q:201-6362,H:1-2056^46.522%ID^E:0^.^.	gene-LOC114958080	285.241	1.04758	0.213155	4.91464	8.89469e-07	1.85045e-05	gene-LOC114958080	199.052	165.515	416.493	359.907
XP_029184342.2	XM_029328509.2	Dbxref=GeneID:114952547	gene-LOC114952547	XM_029328509.2	XM_029328509.2	sp|Q9WVQ0|PMFBP_MOUSE^sp|Q9WVQ0|PMFBP_MOUSE^Q:4692-6290,H:438-934^23.913%ID^E:3.45e-12^.^.	XM_029328509.2	162-7025[+]	sp|Q9WVQ0|PMFBP_MOUSE^sp|Q9WVQ0|PMFBP_MOUSE^Q:4692-6290,H:438-934^23.913%ID^E:3.45e-12^.^.	gene-LOC114952547	3581.26	0.72708	0.147969	4.91373	8.93608e-07	1.8572e-05	gene-LOC114952547	2784.78	2577.07	4948.18	4015.02
XP_029199226.2	XM_029343393.2	Dbxref=GeneID:114964061	gene-LOC114964061	XM_029343393.2	XM_029343393.2	sp|P93258|SODC1_MESCR^sp|P93258|SODC1_MESCR^Q:1102-1512,H:1-119^30.657%ID^E:1.71e-07^.^.	XM_029343393.2	1-2463[+]	sp|P93258|SODC1_MESCR^sp|P93258|SODC1_MESCR^Q:1102-1512,H:1-119^30.657%ID^E:1.71e-07^.^.	gene-LOC114964061	632.368	0.809729	0.164935	4.90937	9.13676e-07	1.8951e-05	gene-LOC114964061	446.652	464.27	799.417	819.132
XR_006391658.1-1	XR_006391658.1	Dbxref=GeneID:114968379	gene-LOC114968379	XR_006391658.1	XR_006391658.1	.	XR_006391658.1	1348-1995[+]	.	gene-LOC114968379	405.51	0.939639	0.191436	4.90837	9.18381e-07	1.90295e-05	gene-LOC114968379	301.005	247.445	544.549	529.043
XP_029196586.2	XM_029340753.2	Dbxref=GeneID:114961882	gene-LOC114961882	XM_029340753.2	XM_029340753.2	sp|Q9FHN8|KN14E_ARATH^sp|Q9FHN8|KN14E_ARATH^Q:4118-5254,H:868-1250^54.872%ID^E:7.01e-122^.^.	XM_029340753.2	266-5269[+]	sp|Q9FHN8|KN14E_ARATH^sp|Q9FHN8|KN14E_ARATH^Q:4118-5254,H:868-1250^54.872%ID^E:7.01e-122^.^.	gene-LOC114961882	4096.44	0.787361	0.160476	4.9064	9.27655e-07	1.91833e-05	gene-LOC114961882	3211.04	2752.52	5920.41	4501.78
XP_044168080.1	XM_044312145.1	Dbxref=GeneID:122952087	gene-LOC122952087	XM_044312145.1	XM_044312145.1	.	XM_044312145.1	1-963[+]	.	gene-LOC122952087	234.946	1.13347	0.231108	4.90452	9.36567e-07	1.93482e-05	gene-LOC122952087	157.299	129.102	364.276	289.105
XP_029185733.2	XM_029329900.2	Dbxref=GeneID:114953610	gene-LOC114953610	XM_029329900.2	XM_029329900.2	sp|P47972|NPTX2_HUMAN^sp|P47972|NPTX2_HUMAN^Q:1487-2074,H:218-415^32.663%ID^E:2.73e-24^.^.`sp|P47972|NPTX2_HUMAN^sp|P47972|NPTX2_HUMAN^Q:932-1444,H:242-413^27.429%ID^E:4.63e-12^.^.	XM_029329900.2	401-2119[+]	sp|P47972|NPTX2_HUMAN^sp|P47972|NPTX2_HUMAN^Q:1487-2074,H:218-415^32.663%ID^E:2.73e-24^.^.`sp|P47972|NPTX2_HUMAN^sp|P47972|NPTX2_HUMAN^Q:932-1444,H:242-413^27.429%ID^E:4.63e-12^.^.	gene-LOC114953610	79.4538	1.62189	0.331056	4.89913	9.62639e-07	1.98472e-05	gene-LOC114953610	41.7523	28.9651	133.029	114.069
XP_029193628.1	XM_029337795.2	Dbxref=GeneID:114959675	gene-LOC114959675	XM_029337795.2	XM_029337795.2	sp|B3EWY9|MLP_ACRMI^sp|B3EWY9|MLP_ACRMI^Q:777-1499,H:194-436^31.518%ID^E:3.74e-28^.^.`sp|B3EWY9|MLP_ACRMI^sp|B3EWY9|MLP_ACRMI^Q:783-1160,H:139-253^42.857%ID^E:6.97e-24^.^.`sp|B3EWY9|MLP_ACRMI^sp|B3EWY9|MLP_ACRMI^Q:1713-1931,H:245-315^46.575%ID^E:2.56e-11^.^.`sp|B3EWY9|MLP_ACRMI^sp|B3EWY9|MLP_ACRMI^Q:1713-1916,H:188-253^44.118%ID^E:6.63e-11^.^.`sp|B3EWY9|MLP_ACRMI^sp|B3EWY9|MLP_ACRMI^Q:750-959,H:242-309^42.857%ID^E:3.68e-10^.^.`sp|B3EWY9|MLP_ACRMI^sp|B3EWY9|MLP_ACRMI^Q:1737-1916,H:139-196^48.333%ID^E:7.09e-09^.^.	XM_029337795.2	3-2519[+]	sp|B3EWY9|MLP_ACRMI^sp|B3EWY9|MLP_ACRMI^Q:777-1499,H:194-436^31.518%ID^E:3.74e-28^.^.`sp|B3EWY9|MLP_ACRMI^sp|B3EWY9|MLP_ACRMI^Q:783-1160,H:139-253^42.857%ID^E:6.97e-24^.^.`sp|B3EWY9|MLP_ACRMI^sp|B3EWY9|MLP_ACRMI^Q:1713-1931,H:245-315^46.575%ID^E:2.56e-11^.^.`sp|B3EWY9|MLP_ACRMI^sp|B3EWY9|MLP_ACRMI^Q:1713-1916,H:188-253^44.118%ID^E:6.63e-11^.^.`sp|B3EWY9|MLP_ACRMI^sp|B3EWY9|MLP_ACRMI^Q:750-959,H:242-309^42.857%ID^E:3.68e-10^.^.`sp|B3EWY9|MLP_ACRMI^sp|B3EWY9|MLP_ACRMI^Q:1737-1916,H:139-196^48.333%ID^E:7.09e-09^.^.	gene-LOC114959675	14579.1	0.604631	0.123459	4.89742	9.7103e-07	2.00003e-05	gene-LOC114959675	11498.4	11560.4	17692.9	17564.6
XP_029186105.2	XM_029330272.2	Dbxref=GeneID:114953872	gene-LOC114953872	XM_029330272.2	XM_029330272.2	sp|H1AFJ5|SCNNA_NEOFS^sp|H1AFJ5|SCNNA_NEOFS^Q:1009-2079,H:229-562^30%ID^E:2.67e-41^.^.`sp|H1AFJ5|SCNNA_NEOFS^sp|H1AFJ5|SCNNA_NEOFS^Q:472-747,H:27-118^34.409%ID^E:3.07e-06^.^.	XM_029330272.2	397-2088[+]	sp|H1AFJ5|SCNNA_NEOFS^sp|H1AFJ5|SCNNA_NEOFS^Q:1009-2079,H:229-562^30%ID^E:2.67e-41^.^.`sp|H1AFJ5|SCNNA_NEOFS^sp|H1AFJ5|SCNNA_NEOFS^Q:472-747,H:27-118^34.409%ID^E:3.07e-06^.^.	gene-LOC114953872	735.509	0.809684	0.165529	4.89148	1.00081e-06	2.05728e-05	gene-LOC114953872	562.199	497.373	984.663	897.8
XP_029184230.1	XM_029328397.2	Dbxref=GeneID:114952420	gene-LOC114952420	XM_029328397.2	XM_029328397.2	.	XM_029328397.2	100-573[+]	.	gene-LOC114952420	572.5	0.865984	0.177102	4.88975	1.00967e-06	2.07342e-05	gene-LOC114952420	387.422	415.443	678.821	808.315
XP_044178809.1	XM_044322874.1	Dbxref=GeneID:114955320	gene-LOC114955320	XM_044322874.1	XM_044322874.1	sp|Q99996|AKAP9_HUMAN^sp|Q99996|AKAP9_HUMAN^Q:15666-16502,H:3575-3872^36.57%ID^E:2.22e-38^.^.`sp|Q99996|AKAP9_HUMAN^sp|Q99996|AKAP9_HUMAN^Q:13731-14228,H:2935-3099^35.429%ID^E:1.2e-10^.^.	XM_044322874.1	48-17090[+]	sp|Q99996|AKAP9_HUMAN^sp|Q99996|AKAP9_HUMAN^Q:15666-16502,H:3575-3872^36.57%ID^E:2.22e-38^.^.`sp|Q99996|AKAP9_HUMAN^sp|Q99996|AKAP9_HUMAN^Q:13731-14228,H:2935-3099^35.429%ID^E:1.2e-10^.^.	gene-LOC114955320	2128.28	0.816659	0.167384	4.87896	1.06646e-06	2.18571e-05	gene-LOC114955320	1510.85	1543.43	3171.56	2287.28
XP_029196124.2	XM_029340291.2	Dbxref=GeneID:114961537	gene-LOC114961537	XM_029340291.2	XM_029340291.2	sp|P25931|RYAR_DROME^sp|P25931|RYAR_DROME^Q:386-1276,H:105-409^29.524%ID^E:1.81e-24^.^.	XM_029340291.2	326-1441[+]	sp|P25931|RYAR_DROME^sp|P25931|RYAR_DROME^Q:386-1276,H:105-409^29.524%ID^E:1.81e-24^.^.	gene-LOC114961537	100.415	1.45143	0.297856	4.87291	1.09966e-06	2.25153e-05	gene-LOC114961537	46.6072	53.7924	161.624	139.636
XP_044180585.1	XM_044324650.1	Dbxref=GeneID:122961839	gene-LOC122961839	XM_044324650.1	XM_044324650.1	sp|B8WI85|USOM7_ACRMI^sp|B8WI85|USOM7_ACRMI^Q:236-1399,H:33-421^53.944%ID^E:1.24e-141^.^.`sp|B8WI85|USOM7_ACRMI^sp|B8WI85|USOM7_ACRMI^Q:878-1945,H:72-421^49.725%ID^E:6.92e-115^.^.`sp|B8WI85|USOM7_ACRMI^sp|B8WI85|USOM7_ACRMI^Q:347-856,H:244-422^39.444%ID^E:1.37e-30^.^.	XM_044324650.1	173-1951[+]	sp|B8WI85|USOM7_ACRMI^sp|B8WI85|USOM7_ACRMI^Q:236-1399,H:33-421^53.944%ID^E:1.24e-141^.^.`sp|B8WI85|USOM7_ACRMI^sp|B8WI85|USOM7_ACRMI^Q:878-1945,H:72-421^49.725%ID^E:6.92e-115^.^.`sp|B8WI85|USOM7_ACRMI^sp|B8WI85|USOM7_ACRMI^Q:347-856,H:244-422^39.444%ID^E:1.37e-30^.^.	gene-LOC122961839	543.958	0.868045	0.178391	4.86597	1.13899e-06	2.32974e-05	gene-LOC122961839	415.581	346.754	688.767	724.73
XP_029191936.1	XM_029336103.2	Dbxref=GeneID:114958358	gene-LOC114958358	XM_029336103.2	XM_029336103.2	sp|P53448|ALDOC_CARAU^sp|P53448|ALDOC_CARAU^Q:337-1401,H:8-363^73.876%ID^E:0^.^.	XM_029336103.2	325-1404[+]	sp|P53448|ALDOC_CARAU^sp|P53448|ALDOC_CARAU^Q:337-1401,H:8-363^73.876%ID^E:0^.^.	gene-LOC114958358	9838.12	0.621557	0.127887	4.8602	1.17266e-06	2.39625e-05	gene-LOC114958358	7466.86	7977.83	11625.7	12282.1
XP_044174560.1	XM_044318625.1	Dbxref=GeneID:114963634	gene-LOC114963634	XM_044318625.1	XM_044318625.1	sp|P25304|AGRIN_RAT^sp|P25304|AGRIN_RAT^Q:1168-2220,H:96-430^29.526%ID^E:3.51e-30^.^.`sp|P25304|AGRIN_RAT^sp|P25304|AGRIN_RAT^Q:1168-2217,H:315-645^30.641%ID^E:9.95e-25^.^.`sp|P25304|AGRIN_RAT^sp|P25304|AGRIN_RAT^Q:1144-2103,H:380-689^29.641%ID^E:4.22e-23^.^.`sp|P25304|AGRIN_RAT^sp|P25304|AGRIN_RAT^Q:1576-2220,H:82-285^26.047%ID^E:2.63e-10^.^.	XM_044318625.1	1-2460[+]	sp|P25304|AGRIN_RAT^sp|P25304|AGRIN_RAT^Q:1168-2220,H:96-430^29.526%ID^E:3.51e-30^.^.`sp|P25304|AGRIN_RAT^sp|P25304|AGRIN_RAT^Q:1168-2217,H:315-645^30.641%ID^E:9.95e-25^.^.`sp|P25304|AGRIN_RAT^sp|P25304|AGRIN_RAT^Q:1144-2103,H:380-689^29.641%ID^E:4.22e-23^.^.`sp|P25304|AGRIN_RAT^sp|P25304|AGRIN_RAT^Q:1576-2220,H:82-285^26.047%ID^E:2.63e-10^.^.	gene-LOC114963634	31.1678	2.19215	0.451643	4.85372	1.21166e-06	2.46863e-05	gene-LOC114963634	7.76787	7.44818	48.4872	60.9678
XP_044175175.1	XM_044319240.1	Dbxref=GeneID:114962121	gene-LOC114962121	XM_044319240.1	XM_044319240.1	sp|Q14703|MBTP1_HUMAN^sp|Q14703|MBTP1_HUMAN^Q:279-3254,H:46-1032^63.889%ID^E:0^.^.	XM_044319240.1	132-3314[+]	sp|Q14703|MBTP1_HUMAN^sp|Q14703|MBTP1_HUMAN^Q:279-3254,H:46-1032^63.889%ID^E:0^.^.	gene-LOC114962121	1448.14	0.692351	0.142885	4.84552	1.26282e-06	2.56529e-05	gene-LOC114962121	1071.97	1130.47	1796.51	1793.63
XR_006397685.1-1	XR_006397685.1	Dbxref=GeneID:114968042	gene-LOC114968042	XR_006397685.1	XR_006397685.1	sp|Q80T32|AGRD1_MOUSE^sp|Q80T32|AGRD1_MOUSE^Q:1507-2217,H:41-280^25.781%ID^E:4.43e-10^.^.	XR_006397685.1	1357-3399[+]	sp|Q80T32|AGRD1_MOUSE^sp|Q80T32|AGRD1_MOUSE^Q:1507-2217,H:41-280^25.781%ID^E:4.43e-10^.^.	gene-LOC114968042	819.315	0.778002	0.160889	4.83565	1.32711e-06	2.68011e-05	gene-LOC114968042	610.749	586.751	1105.26	974.501
XP_044165742.1	XM_044309807.1	Dbxref=GeneID:114963329	gene-LOC114963329	XM_044309807.1	XM_044309807.1	sp|O43854|EDIL3_HUMAN^sp|O43854|EDIL3_HUMAN^Q:2174-3112,H:157-479^36.283%ID^E:5.78e-48^.^.`sp|O43854|EDIL3_HUMAN^sp|O43854|EDIL3_HUMAN^Q:3122-3448,H:26-155^38.168%ID^E:5.28e-18^.^.`sp|O43854|EDIL3_HUMAN^sp|O43854|EDIL3_HUMAN^Q:2636-3103,H:154-314^31.677%ID^E:1e-15^.^.`sp|O43854|EDIL3_HUMAN^sp|O43854|EDIL3_HUMAN^Q:3236-3550,H:26-151^32.54%ID^E:1.78e-13^.^.	XM_044309807.1	89-3592[+]	sp|O43854|EDIL3_HUMAN^sp|O43854|EDIL3_HUMAN^Q:2174-3112,H:157-479^36.283%ID^E:5.78e-48^.^.`sp|O43854|EDIL3_HUMAN^sp|O43854|EDIL3_HUMAN^Q:3122-3448,H:26-155^38.168%ID^E:5.28e-18^.^.`sp|O43854|EDIL3_HUMAN^sp|O43854|EDIL3_HUMAN^Q:2636-3103,H:154-314^31.677%ID^E:1e-15^.^.`sp|O43854|EDIL3_HUMAN^sp|O43854|EDIL3_HUMAN^Q:3236-3550,H:26-151^32.54%ID^E:1.78e-13^.^.	gene-LOC114963329	348.196	0.961269	0.198798	4.83541	1.3287e-06	2.68034e-05	gene-LOC114963329	255.369	210.204	469.953	457.258
XP_029190643.2	XM_029334810.2	Dbxref=GeneID:114957399	gene-LOC114957399	XM_029334810.2	XM_029334810.2	.	XM_029334810.2	140-859[+]	.	gene-LOC114957399	1172.45	0.739838	0.153013	4.83513	1.33059e-06	2.68034e-05	gene-LOC114957399	857.378	887.989	1370.07	1574.35
XP_044176706.1	XM_044320771.1	Dbxref=GeneID:114948192	gene-LOC114948192	XM_044320771.1	XM_044320771.1	sp|Q61555|FBN2_MOUSE^sp|Q61555|FBN2_MOUSE^Q:700-1794,H:1065-1434^38.947%ID^E:1.37e-55^.^.`sp|Q61555|FBN2_MOUSE^sp|Q61555|FBN2_MOUSE^Q:703-1710,H:1235-1561^42.353%ID^E:2.05e-53^.^.`sp|Q61555|FBN2_MOUSE^sp|Q61555|FBN2_MOUSE^Q:703-1710,H:1643-2004^32.454%ID^E:3.83e-40^.^.`sp|Q61555|FBN2_MOUSE^sp|Q61555|FBN2_MOUSE^Q:700-1560,H:2441-2718^35.395%ID^E:2.44e-36^.^.`sp|Q61555|FBN2_MOUSE^sp|Q61555|FBN2_MOUSE^Q:700-1776,H:486-860^34.19%ID^E:1.47e-35^.^.`sp|Q61555|FBN2_MOUSE^sp|Q61555|FBN2_MOUSE^Q:703-1710,H:2164-2520^32%ID^E:4e-34^.^.`sp|Q61555|FBN2_MOUSE^sp|Q61555|FBN2_MOUSE^Q:703-1698,H:2331-2679^31.856%ID^E:3.72e-33^.^.`sp|Q61555|FBN2_MOUSE^sp|Q61555|FBN2_MOUSE^Q:763-1716,H:2423-2726^34.161%ID^E:1.97e-32^.^.`sp|Q61555|FBN2_MOUSE^sp|Q61555|FBN2_MOUSE^Q:703-1827,H:2246-2649^31.579%ID^E:4.66e-32^.^.`sp|Q61555|FBN2_MOUSE^sp|Q61555|FBN2_MOUSE^Q:664-1707,H:1912-2281^30.886%ID^E:5.56e-32^.^.`sp|Q61555|FBN2_MOUSE^sp|Q61555|FBN2_MOUSE^Q:700-1788,H:760-1214^30.388%ID^E:1.16e-29^.^.`sp|Q61555|FBN2_MOUSE^sp|Q61555|FBN2_MOUSE^Q:703-1776,H:568-901^32.41%ID^E:3.04e-29^.^.`sp|Q61555|FBN2_MOUSE^sp|Q61555|FBN2_MOUSE^Q:661-1827,H:1428-1887^28.661%ID^E:2.88e-25^.^.`sp|Q61555|FBN2_MOUSE^sp|Q61555|FBN2_MOUSE^Q:991-1317,H:250-352^36.697%ID^E:7.29e-08^.^.	XM_044320771.1	145-1920[+]	sp|Q61555|FBN2_MOUSE^sp|Q61555|FBN2_MOUSE^Q:700-1794,H:1065-1434^38.947%ID^E:1.37e-55^.^.`sp|Q61555|FBN2_MOUSE^sp|Q61555|FBN2_MOUSE^Q:703-1710,H:1235-1561^42.353%ID^E:2.05e-53^.^.`sp|Q61555|FBN2_MOUSE^sp|Q61555|FBN2_MOUSE^Q:703-1710,H:1643-2004^32.454%ID^E:3.83e-40^.^.`sp|Q61555|FBN2_MOUSE^sp|Q61555|FBN2_MOUSE^Q:700-1560,H:2441-2718^35.395%ID^E:2.44e-36^.^.`sp|Q61555|FBN2_MOUSE^sp|Q61555|FBN2_MOUSE^Q:700-1776,H:486-860^34.19%ID^E:1.47e-35^.^.`sp|Q61555|FBN2_MOUSE^sp|Q61555|FBN2_MOUSE^Q:703-1710,H:2164-2520^32%ID^E:4e-34^.^.`sp|Q61555|FBN2_MOUSE^sp|Q61555|FBN2_MOUSE^Q:703-1698,H:2331-2679^31.856%ID^E:3.72e-33^.^.`sp|Q61555|FBN2_MOUSE^sp|Q61555|FBN2_MOUSE^Q:763-1716,H:2423-2726^34.161%ID^E:1.97e-32^.^.`sp|Q61555|FBN2_MOUSE^sp|Q61555|FBN2_MOUSE^Q:703-1827,H:2246-2649^31.579%ID^E:4.66e-32^.^.`sp|Q61555|FBN2_MOUSE^sp|Q61555|FBN2_MOUSE^Q:664-1707,H:1912-2281^30.886%ID^E:5.56e-32^.^.`sp|Q61555|FBN2_MOUSE^sp|Q61555|FBN2_MOUSE^Q:700-1788,H:760-1214^30.388%ID^E:1.16e-29^.^.`sp|Q61555|FBN2_MOUSE^sp|Q61555|FBN2_MOUSE^Q:703-1776,H:568-901^32.41%ID^E:3.04e-29^.^.`sp|Q61555|FBN2_MOUSE^sp|Q61555|FBN2_MOUSE^Q:661-1827,H:1428-1887^28.661%ID^E:2.88e-25^.^.`sp|Q61555|FBN2_MOUSE^sp|Q61555|FBN2_MOUSE^Q:991-1317,H:250-352^36.697%ID^E:7.29e-08^.^.	gene-LOC114948192	12.9471	2.62605	0.543128	4.83505	1.33111e-06	2.68034e-05	gene-LOC114948192	0	0	36.0546	15.7336
XP_044163148.1	XM_044307213.1	Dbxref=GeneID:122947696	gene-LOC122947696	XM_044307213.1	XM_044307213.1	.	XM_044307213.1	578-1216[+]	.	gene-LOC122947696	123.549	1.40342	0.291711	4.81099	1.50186e-06	3.00662e-05	gene-LOC122947696	74.7657	52.9648	210.111	156.353
XP_044180802.1	XM_044324867.1	Dbxref=GeneID:122962010	gene-LOC122962010	XM_044324867.1	XM_044324867.1	.	XM_044324867.1	2-535[+]	.	gene-LOC122962010	227.399	1.07419	0.223878	4.79808	1.60196e-06	3.19158e-05	gene-LOC122962010	132.054	153.929	297.14	326.473
XP_029206568.2	XM_029350735.2	Dbxref=GeneID:114970310	gene-LOC114970310	XM_029350735.2	XM_029350735.2	sp|O88990|ACTN3_MOUSE^sp|O88990|ACTN3_MOUSE^Q:432-1106,H:48-271^27.35%ID^E:5.81e-13^.^.	XM_029350735.2	396-4061[+]	sp|O88990|ACTN3_MOUSE^sp|O88990|ACTN3_MOUSE^Q:432-1106,H:48-271^27.35%ID^E:5.81e-13^.^.	gene-LOC114970310	1087.66	0.964572	0.20134	4.79076	1.66149e-06	3.30383e-05	gene-LOC114970310	836.017	614.061	1729.38	1171.17
XP_029196227.2	XM_029340394.2	Dbxref=GeneID:114961618	gene-LOC114961618	XM_029340394.2	XM_029340394.2	sp|E9QAT4|SC16A_MOUSE^sp|E9QAT4|SC16A_MOUSE^Q:4232-5563,H:1412-1894^27.586%ID^E:1.13e-45^.^.	XM_029340394.2	335-7015[+]	sp|E9QAT4|SC16A_MOUSE^sp|E9QAT4|SC16A_MOUSE^Q:4232-5563,H:1412-1894^27.586%ID^E:1.13e-45^.^.	gene-LOC114961618	2974.03	0.684914	0.143084	4.78679	1.69472e-06	3.36667e-05	gene-LOC114961618	2199.28	2337.9	3977.19	3381.75
XP_029196807.2	XM_029340974.2	Dbxref=GeneID:114962048	gene-LOC114962048	XM_029340974.2	XM_029340974.2	.	XM_029340974.2	1997-4744[+]	.	gene-LOC114962048	231.565	1.05504	0.221148	4.77072	1.83571e-06	3.62933e-05	gene-LOC114962048	147.589	146.481	338.167	294.022
XP_044176733.1	XM_044320798.1	Dbxref=GeneID:114969841	gene-LOC114969841	XM_044320798.1	XM_044320798.1	.	XM_044320798.1	16-750[+]	.	gene-LOC114969841	47.1227	1.8855	0.396408	4.75645	1.97025e-06	3.88051e-05	gene-LOC114969841	13.5938	19.0342	87.0283	68.8346
XP_029184014.1	XM_029328181.2	Dbxref=GeneID:114952138	gene-LOC114952138	XM_029328181.2	XM_029328181.2	.	XM_029328181.2	346-816[+]	.	gene-LOC114952138	178.016	1.1319	0.239038	4.73523	2.18806e-06	4.29724e-05	gene-LOC114952138	112.634	104.275	242.436	252.721
XP_029201154.2	XM_029345321.2	Dbxref=GeneID:114965599	gene-LOC114965599	XM_029345321.2	XM_029345321.2	sp|P91119|PDE5_CAEEL^sp|P91119|PDE5_CAEEL^Q:1832-4135,H:1-716^43.439%ID^E:0^.^.	XM_029345321.2	1559-4378[+]	sp|P91119|PDE5_CAEEL^sp|P91119|PDE5_CAEEL^Q:1832-4135,H:1-716^43.439%ID^E:0^.^.	gene-LOC114965599	1491.14	0.727723	0.153941	4.72728	2.27548e-06	4.46047e-05	gene-LOC114965599	1210.82	1020.4	1959.38	1773.97
XP_029180885.2	XM_029325052.2	Dbxref=GeneID:114948481	gene-LOC114948481	XM_029325052.2	XM_029325052.2	sp|Q6DH69|FAH2A_DANRE^sp|Q6DH69|FAH2A_DANRE^Q:305-1801,H:33-527^46.535%ID^E:9.99e-132^.^.	XM_029325052.2	194-1825[+]	sp|Q6DH69|FAH2A_DANRE^sp|Q6DH69|FAH2A_DANRE^Q:305-1801,H:33-527^46.535%ID^E:9.99e-132^.^.	gene-LOC114948481	273.971	0.980167	0.207449	4.72487	2.30267e-06	4.50949e-05	gene-LOC114948481	177.69	184.549	353.086	380.557
XP_029187096.2	XM_029331263.2	Dbxref=GeneID:114954654	gene-LOC114954654	XM_029331263.2	XM_029331263.2	sp|Q0D2K3|RIPP1_HUMAN^sp|Q0D2K3|RIPP1_HUMAN^Q:166-387,H:56-130^42.667%ID^E:1.56e-12^.^.	XM_029331263.2	157-540[+]	sp|Q0D2K3|RIPP1_HUMAN^sp|Q0D2K3|RIPP1_HUMAN^Q:166-387,H:56-130^42.667%ID^E:1.56e-12^.^.	gene-LOC114954654	1300.75	0.679695	0.144094	4.71704	2.39305e-06	4.67763e-05	gene-LOC114954654	990.403	998.884	1595.1	1618.6
XP_029198804.2	XM_029342971.2	Dbxref=GeneID:114963751	gene-LOC114963751	XM_029342971.2	XM_029342971.2	sp|Q9JID6|ACSL1_CAVPO^sp|Q9JID6|ACSL1_CAVPO^Q:158-2200,H:3-696^47.226%ID^E:0^.^.	XM_029342971.2	140-2209[+]	sp|Q9JID6|ACSL1_CAVPO^sp|Q9JID6|ACSL1_CAVPO^Q:158-2200,H:3-696^47.226%ID^E:0^.^.	gene-LOC114963751	965.872	0.728849	0.154953	4.70368	2.55509e-06	4.98026e-05	gene-LOC114963751	758.338	686.06	1242.02	1177.07
XP_044175641.1	XM_044319706.1	Dbxref=GeneID:114968521	gene-LOC114968521	XM_044319706.1	XM_044319706.1	sp|Q62638|GSLG1_RAT^sp|Q62638|GSLG1_RAT^Q:424-3552,H:106-1171^42.007%ID^E:0^.^.	XM_044319706.1	58-3555[+]	sp|Q62638|GSLG1_RAT^sp|Q62638|GSLG1_RAT^Q:424-3552,H:106-1171^42.007%ID^E:0^.^.	gene-LOC114968521	5318.49	0.641416	0.136561	4.6969	2.64137e-06	5.12911e-05	gene-LOC114968521	4266.5	4007.12	6944.86	6055.48
XP_029190707.2	XM_029334874.2	Dbxref=GeneID:114957447	gene-LOC114957447	XM_029334874.2	XM_029334874.2	.	XM_029334874.2	98-4957[+]	.	gene-LOC114957447	1014.09	0.985181	0.209817	4.69542	2.66055e-06	5.16152e-05	gene-LOC114957447	713.673	622.337	1709.48	1010.89
XR_003828256.2-1	XR_003828256.2	Dbxref=GeneID:114975619	gene-LOC114975619	XR_003828256.2	XR_003828256.2	sp|Q924H0|NPFF2_MOUSE^sp|Q924H0|NPFF2_MOUSE^Q:768-1781,H:61-410^27.671%ID^E:5.74e-28^.^.	XR_003828256.2	633-2108[+]	sp|Q924H0|NPFF2_MOUSE^sp|Q924H0|NPFF2_MOUSE^Q:768-1781,H:61-410^27.671%ID^E:5.74e-28^.^.	gene-LOC114975619	496.238	0.821204	0.174916	4.69484	2.66817e-06	5.17145e-05	gene-LOC114975619	349.554	360.823	621.631	652.945
XP_044172452.1	XM_044316517.1	Dbxref=GeneID:114958415	gene-LOC114958415	XM_044316517.1	XM_044316517.1	sp|P24524|GLRA3_RAT^sp|P24524|GLRA3_RAT^Q:1840-3096,H:57-445^35.185%ID^E:2e-71^.^.`sp|P24524|GLRA3_RAT^sp|P24524|GLRA3_RAT^Q:403-1677,H:57-451^35.36%ID^E:3.63e-68^.^.	XM_044316517.1	280-3120[+]	sp|P24524|GLRA3_RAT^sp|P24524|GLRA3_RAT^Q:1840-3096,H:57-445^35.185%ID^E:2e-71^.^.`sp|P24524|GLRA3_RAT^sp|P24524|GLRA3_RAT^Q:403-1677,H:57-451^35.36%ID^E:3.63e-68^.^.	gene-LOC114958415	38.0058	2.04033	0.434752	4.69308	2.69121e-06	5.21122e-05	gene-LOC114958415	15.5357	6.6206	70.8659	59.0011
XP_029189082.1	XM_029333249.2	Dbxref=GeneID:114956190	gene-LOC114956190	XM_029333249.2	XM_029333249.2	sp|Q16281|CNGA3_HUMAN^sp|Q16281|CNGA3_HUMAN^Q:435-2027,H:162-675^49.251%ID^E:0^.^.	XM_029333249.2	207-2072[+]	sp|Q16281|CNGA3_HUMAN^sp|Q16281|CNGA3_HUMAN^Q:435-2027,H:162-675^49.251%ID^E:0^.^.	gene-LOC114956190	324.251	1.15094	0.245276	4.69242	2.69993e-06	5.22323e-05	gene-LOC114956190	247.601	143.171	506.007	400.224
XP_029214399.1	XM_029358566.2	Dbxref=GeneID:114977735	gene-LOC114977735	XM_029358566.2	XM_029358566.2	sp|B3EWY8|SAAR2_ACRMI^sp|B3EWY8|SAAR2_ACRMI^Q:327-1010,H:129-358^33.193%ID^E:2.47e-29^.^.	XM_029358566.2	108-1091[+]	sp|B3EWY8|SAAR2_ACRMI^sp|B3EWY8|SAAR2_ACRMI^Q:327-1010,H:129-358^33.193%ID^E:2.47e-29^.^.	gene-LOC114977735	14.301	2.50088	0.534073	4.68266	2.83183e-06	5.45291e-05	gene-LOC114977735	0.970984	0.827576	29.8383	25.5671
XP_029179901.2	XM_029324068.2	Dbxref=GeneID:114947410	gene-LOC114947410	XM_029324068.2	XM_029324068.2	sp|Q96L42|KCNH8_HUMAN^sp|Q96L42|KCNH8_HUMAN^Q:450-2534,H:1-684^48.515%ID^E:0^.^.	XM_029324068.2	450-4856[+]	sp|Q96L42|KCNH8_HUMAN^sp|Q96L42|KCNH8_HUMAN^Q:450-2534,H:1-684^48.515%ID^E:0^.^.	gene-LOC114947410	871.04	0.866608	0.185296	4.67689	2.91253e-06	5.59789e-05	gene-LOC114947410	648.617	570.2	1320.34	945.001
XP_029214119.1	XM_029358286.2	Dbxref=GeneID:114977541	gene-LOC114977541	XM_029358286.2	XM_029358286.2	sp|Q6DJ06|LMO42_XENTR^sp|Q6DJ06|LMO42_XENTR^Q:139-513,H:21-145^63.2%ID^E:2.53e-54^.^.	XM_029358286.2	16-552[+]	sp|Q6DJ06|LMO42_XENTR^sp|Q6DJ06|LMO42_XENTR^Q:139-513,H:21-145^63.2%ID^E:2.53e-54^.^.	gene-LOC114977541	558.989	0.802335	0.171824	4.66953	3.01896e-06	5.77563e-05	gene-LOC114977541	425.291	382.34	717.362	710.963
XP_044181160.1	XM_044325225.1	Dbxref=GeneID:114970010	gene-LOC114970010	XM_044325225.1	XM_044325225.1	.	XM_044325225.1	103-897[+]	.	gene-LOC114970010	1306.2	0.678167	0.14539	4.66448	3.09399e-06	5.90282e-05	gene-LOC114970010	988.461	1010.47	1564.02	1661.86
XP_029190231.1	XM_029334398.2	Dbxref=GeneID:114957074	gene-LOC114957074	XM_029334398.2	XM_029334398.2	sp|Q90Z12|HES4A_XENLA^sp|Q90Z12|HES4A_XENLA^Q:490-831,H:29-146^51.695%ID^E:4.8e-32^.^.	XM_029334398.2	451-1134[+]	sp|Q90Z12|HES4A_XENLA^sp|Q90Z12|HES4A_XENLA^Q:490-831,H:29-146^51.695%ID^E:4.8e-32^.^.	gene-LOC114957074	229.333	1.25	0.268546	4.65469	3.24462e-06	6.17313e-05	gene-LOC114957074	95.1564	164.688	271.031	386.457
XP_029206458.1	XM_029350625.2	Dbxref=GeneID:114970228	gene-LOC114970228	XM_029350625.2	XM_029350625.2	sp|Q6PF45|VIAAT_XENLA^sp|Q6PF45|VIAAT_XENLA^Q:257-1513,H:87-514^30.415%ID^E:1.18e-54^.^.	XM_029350625.2	227-1546[+]	sp|Q6PF45|VIAAT_XENLA^sp|Q6PF45|VIAAT_XENLA^Q:257-1513,H:87-514^30.415%ID^E:1.18e-54^.^.	gene-LOC114970228	182.016	1.15126	0.247504	4.65148	3.29569e-06	6.26454e-05	gene-LOC114970228	124.286	95.1712	236.22	272.388
XP_044183602.1	XM_044327667.1	Dbxref=GeneID:114957161	gene-LOC114957161	XM_044327667.1	XM_044327667.1	.	XM_044327667.1	115-1215[+]	.	gene-LOC114957161	61.0379	1.6654	0.359693	4.63006	3.65556e-06	6.88222e-05	gene-LOC114957161	23.3036	28.1376	84.5418	108.169
XP_044163963.1	XM_044308028.1	Dbxref=GeneID:114973779	gene-LOC114973779	XM_044308028.1	XM_044308028.1	sp|B3EWZ3|CADN_ACRMI^sp|B3EWZ3|CADN_ACRMI^Q:708-1955,H:152-571^43.427%ID^E:1.49e-92^.^.`sp|B3EWZ3|CADN_ACRMI^sp|B3EWZ3|CADN_ACRMI^Q:996-2270,H:131-563^40.69%ID^E:4.81e-85^.^.`sp|B3EWZ3|CADN_ACRMI^sp|B3EWZ3|CADN_ACRMI^Q:429-1613,H:186-571^39.512%ID^E:3.15e-68^.^.`sp|B3EWZ3|CADN_ACRMI^sp|B3EWZ3|CADN_ACRMI^Q:1938-3107,H:160-561^40.196%ID^E:2.33e-67^.^.`sp|B3EWZ3|CADN_ACRMI^sp|B3EWZ3|CADN_ACRMI^Q:2055-3305,H:143-571^40.972%ID^E:1.16e-65^.^.`sp|B3EWZ3|CADN_ACRMI^sp|B3EWZ3|CADN_ACRMI^Q:2463-3473,H:167-515^41.808%ID^E:7.72e-65^.^.`sp|B3EWZ3|CADN_ACRMI^sp|B3EWZ3|CADN_ACRMI^Q:2295-3473,H:167-570^40.931%ID^E:2.51e-58^.^.`sp|B3EWZ3|CADN_ACRMI^sp|B3EWZ3|CADN_ACRMI^Q:2781-3482,H:160-396^38.912%ID^E:9.22e-30^.^.	XM_044308028.1	252-3509[+]	sp|B3EWZ3|CADN_ACRMI^sp|B3EWZ3|CADN_ACRMI^Q:708-1955,H:152-571^43.427%ID^E:1.49e-92^.^.`sp|B3EWZ3|CADN_ACRMI^sp|B3EWZ3|CADN_ACRMI^Q:996-2270,H:131-563^40.69%ID^E:4.81e-85^.^.`sp|B3EWZ3|CADN_ACRMI^sp|B3EWZ3|CADN_ACRMI^Q:429-1613,H:186-571^39.512%ID^E:3.15e-68^.^.`sp|B3EWZ3|CADN_ACRMI^sp|B3EWZ3|CADN_ACRMI^Q:1938-3107,H:160-561^40.196%ID^E:2.33e-67^.^.`sp|B3EWZ3|CADN_ACRMI^sp|B3EWZ3|CADN_ACRMI^Q:2055-3305,H:143-571^40.972%ID^E:1.16e-65^.^.`sp|B3EWZ3|CADN_ACRMI^sp|B3EWZ3|CADN_ACRMI^Q:2463-3473,H:167-515^41.808%ID^E:7.72e-65^.^.`sp|B3EWZ3|CADN_ACRMI^sp|B3EWZ3|CADN_ACRMI^Q:2295-3473,H:167-570^40.931%ID^E:2.51e-58^.^.`sp|B3EWZ3|CADN_ACRMI^sp|B3EWZ3|CADN_ACRMI^Q:2781-3482,H:160-396^38.912%ID^E:9.22e-30^.^.	gene-LOC114973779	77.6042	1.62874	0.351782	4.62997	3.65722e-06	6.88222e-05	gene-LOC114973779	34.9554	32.2754	156.651	86.5349
XP_029200914.2	XM_029345081.2	Dbxref=GeneID:114965405	gene-LOC114965405	XM_029345081.2	XM_029345081.2	sp|Q6BZW3|BTN1_YARLI^sp|Q6BZW3|BTN1_YARLI^Q:473-1627,H:12-392^29.798%ID^E:1.03e-30^.^.	XM_029345081.2	374-1684[+]	sp|Q6BZW3|BTN1_YARLI^sp|Q6BZW3|BTN1_YARLI^Q:473-1627,H:12-392^29.798%ID^E:1.03e-30^.^.	gene-LOC114965405	81.9992	1.48501	0.321092	4.62486	3.74854e-06	7.04126e-05	gene-LOC114965405	40.7813	38.8961	110.65	137.669
XP_029193671.2	XM_029337838.2	Dbxref=GeneID:114959705	gene-LOC114959705	XM_029337838.2	XM_029337838.2	sp|Q8BLA8|TRPA1_MOUSE^sp|Q8BLA8|TRPA1_MOUSE^Q:399-3440,H:62-1076^27.741%ID^E:1.69e-112^.^.`sp|Q8BLA8|TRPA1_MOUSE^sp|Q8BLA8|TRPA1_MOUSE^Q:210-1214,H:259-575^26.801%ID^E:7.63e-14^.^.`sp|Q8BLA8|TRPA1_MOUSE^sp|Q8BLA8|TRPA1_MOUSE^Q:1488-1943,H:49-197^30.921%ID^E:7.91e-12^.^.	XM_029337838.2	135-3452[+]	sp|Q8BLA8|TRPA1_MOUSE^sp|Q8BLA8|TRPA1_MOUSE^Q:399-3440,H:62-1076^27.741%ID^E:1.69e-112^.^.`sp|Q8BLA8|TRPA1_MOUSE^sp|Q8BLA8|TRPA1_MOUSE^Q:210-1214,H:259-575^26.801%ID^E:7.63e-14^.^.`sp|Q8BLA8|TRPA1_MOUSE^sp|Q8BLA8|TRPA1_MOUSE^Q:1488-1943,H:49-197^30.921%ID^E:7.91e-12^.^.	gene-LOC114959705	122.641	1.29186	0.279536	4.62144	3.81083e-06	7.15178e-05	gene-LOC114959705	69.9108	65.3785	198.922	156.353
XP_044167893.1	XM_044311958.1	Dbxref=GeneID:122951916	gene-LOC122951916	XM_044311958.1	XM_044311958.1	sp|Q76KP1|B4GN4_HUMAN^sp|Q76KP1|B4GN4_HUMAN^Q:678-1463,H:119-377^36.63%ID^E:2.27e-32^.^.`sp|Q76KP1|B4GN4_HUMAN^sp|Q76KP1|B4GN4_HUMAN^Q:1479-2042,H:701-908^31.604%ID^E:2.59e-23^.^.	XM_044311958.1	189-2051[+]	sp|Q76KP1|B4GN4_HUMAN^sp|Q76KP1|B4GN4_HUMAN^Q:678-1463,H:119-377^36.63%ID^E:2.27e-32^.^.`sp|Q76KP1|B4GN4_HUMAN^sp|Q76KP1|B4GN4_HUMAN^Q:1479-2042,H:701-908^31.604%ID^E:2.59e-23^.^.	gene-LOC122951916	137.98	1.22661	0.265578	4.61866	3.86229e-06	7.24179e-05	gene-LOC122951916	77.6787	81.1024	177.786	215.354
XP_044173608.1	XM_044317673.1	Dbxref=GeneID:114960488	gene-LOC114960488	XM_044317673.1	XM_044317673.1	sp|Q5SPC5|OTOF_DANRE^sp|Q5SPC5|OTOF_DANRE^Q:139-3891,H:1-1240^46.936%ID^E:0^.^.`sp|Q5SPC5|OTOF_DANRE^sp|Q5SPC5|OTOF_DANRE^Q:4297-6075,H:1399-1992^58.638%ID^E:0^.^.	XM_044317673.1	139-6078[+]	sp|Q5SPC5|OTOF_DANRE^sp|Q5SPC5|OTOF_DANRE^Q:139-3891,H:1-1240^46.936%ID^E:0^.^.`sp|Q5SPC5|OTOF_DANRE^sp|Q5SPC5|OTOF_DANRE^Q:4297-6075,H:1399-1992^58.638%ID^E:0^.^.	gene-LOC114960488	2815.98	0.623985	0.135241	4.61387	3.9524e-06	7.39736e-05	gene-LOC114960488	2141.02	2272.52	3529.62	3320.78
XP_029186168.2	XM_029330335.2	Dbxref=GeneID:114953917	gene-LOC114953917	XM_029330335.2	XM_029330335.2	sp|P07221|CASQ1_RABIT^sp|P07221|CASQ1_RABIT^Q:235-1290,H:27-379^34.358%ID^E:1.13e-57^.^.	XM_029330335.2	154-1371[+]	sp|P07221|CASQ1_RABIT^sp|P07221|CASQ1_RABIT^Q:235-1290,H:27-379^34.358%ID^E:1.13e-57^.^.	gene-LOC114953917	486.103	0.987149	0.215243	4.58621	4.51366e-06	8.40223e-05	gene-LOC114953917	253.427	385.65	580.603	724.73
XP_029192094.2	XM_029336261.2	Dbxref=GeneID:114958475	gene-LOC114958475	XM_029336261.2	XM_029336261.2	sp|O88854|GALR2_MOUSE^sp|O88854|GALR2_MOUSE^Q:658-1476,H:29-305^40.071%ID^E:6.41e-46^.^.	XM_029336261.2	553-1767[+]	sp|O88854|GALR2_MOUSE^sp|O88854|GALR2_MOUSE^Q:658-1476,H:29-305^40.071%ID^E:6.41e-46^.^.	gene-LOC114958475	105.604	1.34397	0.293696	4.57605	4.73839e-06	8.78109e-05	gene-LOC114958475	63.1139	49.6545	164.111	145.536
XP_029200699.2	XM_029344866.2	Dbxref=GeneID:114965262	gene-LOC114965262	XM_029344866.2	XM_029344866.2	sp|D3ZTD8|SEM5A_RAT^sp|D3ZTD8|SEM5A_RAT^Q:157-2214,H:34-697^29.068%ID^E:1.26e-83^.^.`sp|D3ZTD8|SEM5A_RAT^sp|D3ZTD8|SEM5A_RAT^Q:1666-2220,H:697-893^27.363%ID^E:4.13e-11^.^.	XM_029344866.2	88-2403[+]	sp|D3ZTD8|SEM5A_RAT^sp|D3ZTD8|SEM5A_RAT^Q:157-2214,H:34-697^29.068%ID^E:1.26e-83^.^.`sp|D3ZTD8|SEM5A_RAT^sp|D3ZTD8|SEM5A_RAT^Q:1666-2220,H:697-893^27.363%ID^E:4.13e-11^.^.	gene-LOC114965262	185.864	1.07442	0.234996	4.57208	4.82902e-06	8.91711e-05	gene-LOC114965262	115.547	117.516	263.571	246.821
XP_029209305.2	XM_029353472.2	Dbxref=GeneID:114973053	gene-LOC114973053	XM_029353472.2	XM_029353472.2	sp|P22105|TENX_HUMAN^sp|P22105|TENX_HUMAN^Q:271-789,H:427-602^29.474%ID^E:1.59e-10^.^.`sp|P22105|TENX_HUMAN^sp|P22105|TENX_HUMAN^Q:163-768,H:253-481^26.84%ID^E:3.01e-08^.^.`sp|P22105|TENX_HUMAN^sp|P22105|TENX_HUMAN^Q:187-756,H:504-705^25.463%ID^E:5.91e-07^.^.	XM_029353472.2	67-1011[+]	sp|P22105|TENX_HUMAN^sp|P22105|TENX_HUMAN^Q:271-789,H:427-602^29.474%ID^E:1.59e-10^.^.`sp|P22105|TENX_HUMAN^sp|P22105|TENX_HUMAN^Q:163-768,H:253-481^26.84%ID^E:3.01e-08^.^.`sp|P22105|TENX_HUMAN^sp|P22105|TENX_HUMAN^Q:187-756,H:504-705^25.463%ID^E:5.91e-07^.^.	gene-LOC114973053	245.481	0.98153	0.214714	4.57134	4.84611e-06	8.94069e-05	gene-LOC114973053	159.241	164.688	315.788	342.206
XP_029188258.1	XM_029332425.2	Dbxref=GeneID:114955553	gene-LOC114955553	XM_029332425.2	XM_029332425.2	.	XM_029332425.2	313-732[+]	.	gene-LOC114955553	176.237	1.12977	0.247315	4.56814	4.92067e-06	9.07015e-05	gene-LOC114955553	93.2144	120.826	236.22	254.688
XP_044176446.1	XM_044320511.1	Dbxref=GeneID:114955386	gene-LOC114955386	XM_044320511.1	XM_044320511.1	sp|C0H691|SCR2_ACRMI^sp|C0H691|SCR2_ACRMI^Q:148-384,H:1-77^77.215%ID^E:2.07e-34^.^.	XM_044320511.1	1-528[+]	sp|C0H691|SCR2_ACRMI^sp|C0H691|SCR2_ACRMI^Q:148-384,H:1-77^77.215%ID^E:2.07e-34^.^.	gene-LOC114955386	806.232	0.714237	0.157114	4.54597	5.46825e-06	9.99053e-05	gene-LOC114955386	593.271	619.854	987.15	1024.65
XP_029189613.2	XM_029333780.2	Dbxref=GeneID:114956614	gene-LOC114956614	XM_029333780.2	XM_029333780.2	sp|Q7TN88|PK1L2_MOUSE^sp|Q7TN88|PK1L2_MOUSE^Q:4081-5178,H:1258-1622^35.215%ID^E:1.13e-68^.^.`sp|Q7TN88|PK1L2_MOUSE^sp|Q7TN88|PK1L2_MOUSE^Q:5224-7083,H:1802-2402^26.899%ID^E:1.53e-49^.^.`sp|Q7TN88|PK1L2_MOUSE^sp|Q7TN88|PK1L2_MOUSE^Q:2335-3795,H:766-1233^22.379%ID^E:2.15e-12^.^.	XM_029333780.2	337-7758[+]	sp|Q7TN88|PK1L2_MOUSE^sp|Q7TN88|PK1L2_MOUSE^Q:4081-5178,H:1258-1622^35.215%ID^E:1.13e-68^.^.`sp|Q7TN88|PK1L2_MOUSE^sp|Q7TN88|PK1L2_MOUSE^Q:5224-7083,H:1802-2402^26.899%ID^E:1.53e-49^.^.`sp|Q7TN88|PK1L2_MOUSE^sp|Q7TN88|PK1L2_MOUSE^Q:2335-3795,H:766-1233^22.379%ID^E:2.15e-12^.^.	gene-LOC114956614	914.342	0.720406	0.15852	4.54458	5.50456e-06	0.00010048	gene-LOC114956614	677.747	693.508	1222.13	1063.99
XP_029209647.2	XM_029353814.2	Dbxref=GeneID:114973412	gene-LOC114973412	XM_029353814.2	XM_029353814.2	sp|Q32LP4|S4A10_BOVIN^sp|Q32LP4|S4A10_BOVIN^Q:337-3504,H:31-1097^47.905%ID^E:0^.^.	XM_029353814.2	262-3864[+]	sp|Q32LP4|S4A10_BOVIN^sp|Q32LP4|S4A10_BOVIN^Q:337-3504,H:31-1097^47.905%ID^E:0^.^.	gene-LOC114973412	17721.5	0.673279	0.148159	4.54431	5.51149e-06	0.000100518	gene-LOC114973412	14807.5	12361.5	23919.1	19797.8
XP_029182728.2	XM_029326895.2	Dbxref=GeneID:114950759	gene-LOC114950759	XM_029326895.2	XM_029326895.2	sp|P70704|AT8A1_MOUSE^sp|P70704|AT8A1_MOUSE^Q:573-3509,H:165-1161^58.987%ID^E:0^.^.`sp|P70704|AT8A1_MOUSE^sp|P70704|AT8A1_MOUSE^Q:176-577,H:34-167^61.194%ID^E:1.55e-42^.^.	XM_029326895.2	558-3521[+]	sp|P70704|AT8A1_MOUSE^sp|P70704|AT8A1_MOUSE^Q:573-3509,H:165-1161^58.987%ID^E:0^.^.`sp|P70704|AT8A1_MOUSE^sp|P70704|AT8A1_MOUSE^Q:176-577,H:34-167^61.194%ID^E:1.55e-42^.^.	gene-LOC114950759	1793.02	0.627102	0.138337	4.53314	5.8113e-06	0.000105706	gene-LOC114950759	1418.61	1387.84	2175.71	2189.92
XP_044174731.1	XM_044318796.1	Dbxref=GeneID:114975796	gene-LOC114975796	XM_044318796.1	XM_044318796.1	sp|Q08CX1|RASEF_XENTR^sp|Q08CX1|RASEF_XENTR^Q:2821-3411,H:497-696^58.333%ID^E:1.48e-65^.^.`sp|Q08CX1|RASEF_XENTR^sp|Q08CX1|RASEF_XENTR^Q:136-1164,H:13-367^30.769%ID^E:4.57e-28^.^.	XM_044318796.1	103-3489[+]	sp|Q08CX1|RASEF_XENTR^sp|Q08CX1|RASEF_XENTR^Q:2821-3411,H:497-696^58.333%ID^E:1.48e-65^.^.`sp|Q08CX1|RASEF_XENTR^sp|Q08CX1|RASEF_XENTR^Q:136-1164,H:13-367^30.769%ID^E:4.57e-28^.^.	gene-LOC114975796	2601.82	0.648112	0.143004	4.53213	5.83929e-06	0.000106122	gene-LOC114975796	2056.54	1977.08	3436.38	2937.27
XP_044178274.1	XM_044322339.1	Dbxref=GeneID:114957554	gene-LOC114957554	XM_044322339.1	XM_044322339.1	sp|P46023|GR101_LYMST^sp|P46023|GR101_LYMST^Q:7709-9238,H:584-1060^37.938%ID^E:5.43e-93^.^.`sp|P46023|GR101_LYMST^sp|P46023|GR101_LYMST^Q:3758-4075,H:324-437^37.719%ID^E:2.58e-08^.^.`sp|P46023|GR101_LYMST^sp|P46023|GR101_LYMST^Q:3749-4090,H:116-241^33.858%ID^E:4.32e-08^.^.`sp|P46023|GR101_LYMST^sp|P46023|GR101_LYMST^Q:3764-4039,H:369-465^37.113%ID^E:1.53e-06^.^.	XM_044322339.1	212-10240[+]	sp|P46023|GR101_LYMST^sp|P46023|GR101_LYMST^Q:7709-9238,H:584-1060^37.938%ID^E:5.43e-93^.^.`sp|P46023|GR101_LYMST^sp|P46023|GR101_LYMST^Q:3758-4075,H:324-437^37.719%ID^E:2.58e-08^.^.`sp|P46023|GR101_LYMST^sp|P46023|GR101_LYMST^Q:3749-4090,H:116-241^33.858%ID^E:4.32e-08^.^.`sp|P46023|GR101_LYMST^sp|P46023|GR101_LYMST^Q:3764-4039,H:369-465^37.113%ID^E:1.53e-06^.^.	gene-LOC114957554	71.1971	1.58388	0.349728	4.5289	5.92911e-06	0.000107343	gene-LOC114957554	25.2456	38.0685	128.056	93.4184
XP_029191979.2	XM_029336146.2	Dbxref=GeneID:114958386	gene-LOC114958386	XM_029336146.2	XM_029336146.2	sp|P61460|DEPD5_MOUSE^sp|P61460|DEPD5_MOUSE^Q:317-3385,H:5-984^37.771%ID^E:0^.^.`sp|P61460|DEPD5_MOUSE^sp|P61460|DEPD5_MOUSE^Q:3719-5029,H:1168-1590^32.965%ID^E:4.37e-53^.^.	XM_029336146.2	314-5164[+]	sp|P61460|DEPD5_MOUSE^sp|P61460|DEPD5_MOUSE^Q:317-3385,H:5-984^37.771%ID^E:0^.^.`sp|P61460|DEPD5_MOUSE^sp|P61460|DEPD5_MOUSE^Q:3719-5029,H:1168-1590^32.965%ID^E:4.37e-53^.^.	gene-LOC114958386	456.739	0.814655	0.180151	4.52207	6.12375e-06	0.000110516	gene-LOC114958386	310.715	344.271	591.793	580.177
XP_029184841.2	XM_029329008.2	Dbxref=GeneID:114952927	gene-LOC114952927	XM_029329008.2	XM_029329008.2	sp|P49285|MTR1A_CHICK^sp|P49285|MTR1A_CHICK^Q:731-1531,H:47-313^26.103%ID^E:2.28e-18^.^.	XM_029329008.2	641-1675[+]	sp|P49285|MTR1A_CHICK^sp|P49285|MTR1A_CHICK^Q:731-1531,H:47-313^26.103%ID^E:2.28e-18^.^.	gene-LOC114952927	71.0879	1.52716	0.338056	4.51749	6.25771e-06	0.000112737	gene-LOC114952927	34.9554	31.4479	120.596	97.3518
XP_029200766.2	XM_029344933.2	Dbxref=GeneID:114965306	gene-LOC114965306	XM_029344933.2	XM_029344933.2	sp|P9WKC1|Y1425_MYCTU^sp|P9WKC1|Y1425_MYCTU^Q:1272-1883,H:244-454^25.592%ID^E:6.19e-07^.^.	XM_029344933.2	318-2003[+]	sp|P9WKC1|Y1425_MYCTU^sp|P9WKC1|Y1425_MYCTU^Q:1272-1883,H:244-454^25.592%ID^E:6.19e-07^.^.	gene-LOC114965306	270.593	0.949793	0.210268	4.51705	6.2706e-06	0.000112871	gene-LOC114965306	176.719	186.205	336.924	382.524
XP_029180642.2	XM_029324809.2	Dbxref=GeneID:114948229	gene-LOC114948229	XM_029324809.2	XM_029324809.2	.	XM_029324809.2	102-1457[+]	.	gene-LOC114948229	4701.61	0.606049	0.134308	4.51239	6.41012e-06	0.000115182	gene-LOC114948229	3713.04	3713.33	6038.52	5341.56
XP_044172347.1	XM_044316412.1	Dbxref=GeneID:114965273	gene-LOC114965273	XM_044316412.1	XM_044316412.1	sp|Q9EQD2|NPFF2_RAT^sp|Q9EQD2|NPFF2_RAT^Q:201-1331,H:18-406^31.266%ID^E:1.96e-44^.^.`sp|Q9EQD2|NPFF2_RAT^sp|Q9EQD2|NPFF2_RAT^Q:1320-2210,H:38-351^31.861%ID^E:9.94e-39^.^.	XM_044316412.1	189-2294[+]	sp|Q9EQD2|NPFF2_RAT^sp|Q9EQD2|NPFF2_RAT^Q:201-1331,H:18-406^31.266%ID^E:1.96e-44^.^.`sp|Q9EQD2|NPFF2_RAT^sp|Q9EQD2|NPFF2_RAT^Q:1320-2210,H:38-351^31.861%ID^E:9.94e-39^.^.	gene-LOC114965273	95.1892	1.35583	0.300554	4.51111	6.44904e-06	0.000115781	gene-LOC114965273	53.4041	47.1718	145.462	134.719
XP_029189887.2	XM_029334054.2	Dbxref=GeneID:114956823	gene-LOC114956823	XM_029334054.2	XM_029334054.2	sp|Q9UKY4|POMT2_HUMAN^sp|Q9UKY4|POMT2_HUMAN^Q:445-2463,H:71-749^52.493%ID^E:0^.^.	XM_029334054.2	112-2469[+]	sp|Q9UKY4|POMT2_HUMAN^sp|Q9UKY4|POMT2_HUMAN^Q:445-2463,H:71-749^52.493%ID^E:0^.^.	gene-LOC114956823	746.319	0.72188	0.16058	4.49546	6.94204e-06	0.000124308	gene-LOC114956823	576.764	542.062	959.798	906.65
XP_029212101.2	XM_029356268.2	Dbxref=GeneID:114975950	gene-LOC114975950	XM_029356268.2	XM_029356268.2	sp|P22045|PGFS_LEIMA^sp|P22045|PGFS_LEIMA^Q:1558-2358,H:9-262^38.462%ID^E:1.26e-43^.^.	XM_029356268.2	184-3564[+]	sp|P22045|PGFS_LEIMA^sp|P22045|PGFS_LEIMA^Q:1558-2358,H:9-262^38.462%ID^E:1.26e-43^.^.	gene-LOC114975950	916.84	0.688706	0.153305	4.49238	7.04329e-06	0.000126012	gene-LOC114975950	715.615	680.267	1123.91	1147.57
XP_044164509.1	XM_044308574.1	Dbxref=GeneID:114970780	gene-LOC114970780	XM_044308574.1	XM_044308574.1	sp|Q9JHU4|DYHC1_MOUSE^sp|Q9JHU4|DYHC1_MOUSE^Q:98-14074,H:6-4643^73.519%ID^E:0^.^.	XM_044308574.1	92-14089[+]	sp|Q9JHU4|DYHC1_MOUSE^sp|Q9JHU4|DYHC1_MOUSE^Q:98-14074,H:6-4643^73.519%ID^E:0^.^.	gene-LOC114970780	6965.4	0.655286	0.145898	4.49141	7.07542e-06	0.000126478	gene-LOC114970780	5287.98	5475.24	9524.63	7573.77
XP_044170127.1	XM_044314192.1	Dbxref=GeneID:122954162	gene-LOC122954162	XM_044314192.1	XM_044314192.1	.	XM_044314192.1	168-1193[+]	.	gene-LOC122954162	1368.91	0.642497	0.14333	4.48266	7.37188e-06	0.00013155	gene-LOC122954162	1063.23	1064.26	1702.03	1646.13
XP_029192615.1	XM_029336782.2	Dbxref=GeneID:114958905	gene-LOC114958905	XM_029336782.2	XM_029336782.2	sp|Q9NQX5|NPDC1_HUMAN^sp|Q9NQX5|NPDC1_HUMAN^Q:691-1080,H:181-306^38.06%ID^E:2.76e-15^.^.	XM_029336782.2	52-1188[+]	sp|Q9NQX5|NPDC1_HUMAN^sp|Q9NQX5|NPDC1_HUMAN^Q:691-1080,H:181-306^38.06%ID^E:2.76e-15^.^.	gene-LOC114958905	4192.25	0.580606	0.129755	4.47463	7.65449e-06	0.000136241	gene-LOC114958905	3419.8	3276.37	5091.16	4981.66
XP_044174806.1	XM_044318871.1	Dbxref=GeneID:114971617	gene-LOC114971617	XM_044318871.1	XM_044318871.1	sp|Q9BSW2|EFC4B_HUMAN^sp|Q9BSW2|EFC4B_HUMAN^Q:2389-3075,H:519-730^44.105%ID^E:5.12e-55^.^.`sp|Q9BSW2|EFC4B_HUMAN^sp|Q9BSW2|EFC4B_HUMAN^Q:754-1845,H:55-416^32.888%ID^E:1.1e-35^.^.	XM_044318871.1	451-3081[+]	sp|Q9BSW2|EFC4B_HUMAN^sp|Q9BSW2|EFC4B_HUMAN^Q:2389-3075,H:519-730^44.105%ID^E:5.12e-55^.^.`sp|Q9BSW2|EFC4B_HUMAN^sp|Q9BSW2|EFC4B_HUMAN^Q:754-1845,H:55-416^32.888%ID^E:1.1e-35^.^.	gene-LOC114971617	1471.74	0.775675	0.173477	4.47135	7.77289e-06	0.000138229	gene-LOC114971617	1187.51	963.298	2118.52	1617.61
ID=id-LOC114975881	Parent=gene-LOC114975881	Dbxref=GeneID:114975881	gene-LOC114975881							gene-LOC114975881	557.681	0.764609	0.171132	4.46795	7.89716e-06	0.000139958	gene-LOC114975881	413.639	405.512	736.011	675.562
XP_044176457.1	XM_044320522.1	Dbxref=GeneID:114969339	gene-LOC114969339	XM_044320522.1	XM_044320522.1	sp|P55115|NAS15_CAEEL^sp|P55115|NAS15_CAEEL^Q:795-1391,H:122-308^39%ID^E:1.02e-36^.^.	XM_044320522.1	198-1433[+]	sp|P55115|NAS15_CAEEL^sp|P55115|NAS15_CAEEL^Q:795-1391,H:122-308^39%ID^E:1.02e-36^.^.	gene-LOC114969339	3923.09	0.58157	0.13051	4.45615	8.34462e-06	0.000147762	gene-LOC114969339	3172.2	3090.99	4825.1	4604.05
XP_029186440.1	XM_029330607.2	Dbxref=GeneID:114954106	gene-LOC114954106	XM_029330607.2	XM_029330607.2	sp|O73853|CP17A_ICTPU^sp|O73853|CP17A_ICTPU^Q:122-1651,H:4-507^30.948%ID^E:1.39e-85^.^.	XM_029330607.2	77-1633[+]	sp|O73853|CP17A_ICTPU^sp|O73853|CP17A_ICTPU^Q:122-1651,H:4-507^30.948%ID^E:1.39e-85^.^.	gene-LOC114954106	19.087	2.25891	0.509605	4.43267	9.30738e-06	0.000164388	gene-LOC114954106	1.94197	4.13788	39.7844	30.4839
XR_006395866.1-1	XR_006395866.1	Dbxref=GeneID:114958932	gene-LOC114958932	XR_006395866.1	XR_006395866.1	sp|P50430|ARSB_RAT^sp|P50430|ARSB_RAT^Q:160-1191,H:40-391^54.237%ID^E:1.58e-135^.^.`sp|P50430|ARSB_RAT^sp|P50430|ARSB_RAT^Q:1238-1615,H:427-528^31.496%ID^E:7.56e-08^.^.	XR_006395866.1	70-1305[+]	sp|P50430|ARSB_RAT^sp|P50430|ARSB_RAT^Q:160-1191,H:40-391^54.237%ID^E:1.58e-135^.^.`sp|P50430|ARSB_RAT^sp|P50430|ARSB_RAT^Q:1238-1615,H:427-528^31.496%ID^E:7.56e-08^.^.	gene-LOC114958932	188.739	1.06026	0.239897	4.41962	9.88728e-06	0.000173889	gene-LOC114958932	120.402	117.516	285.95	231.088
XP_029204348.2	XM_029348515.2	Dbxref=GeneID:114968380	gene-LOC114968380	XM_029348515.2	XM_029348515.2	sp|Q9ASW1|B3GTG_ARATH^sp|Q9ASW1|B3GTG_ARATH^Q:2314-2979,H:373-606^22.4%ID^E:2.02e-07^.^.	XM_029348515.2	2209-3192[+]	sp|Q9ASW1|B3GTG_ARATH^sp|Q9ASW1|B3GTG_ARATH^Q:2314-2979,H:373-606^22.4%ID^E:2.02e-07^.^.	gene-LOC114968380	296.071	0.954662	0.216612	4.40724	1.04696e-05	0.000183506	gene-LOC114968380	179.632	215.997	348.113	440.541
XR_006393575.1-1	XR_006393575.1	Dbxref=GeneID:114950930	gene-LOC114950930	XR_006393575.1	XR_006393575.1	sp|Q7K4Y6|DAT_DROME^sp|Q7K4Y6|DAT_DROME^Q:458-1978,H:5-478^45.58%ID^E:1.15e-142^.^.`sp|Q7K4Y6|DAT_DROME^sp|Q7K4Y6|DAT_DROME^Q:1983-2360,H:480-606^39.844%ID^E:1.15e-142^.^.	XR_006393575.1	377-2014[+]	sp|Q7K4Y6|DAT_DROME^sp|Q7K4Y6|DAT_DROME^Q:458-1978,H:5-478^45.58%ID^E:1.15e-142^.^.`sp|Q7K4Y6|DAT_DROME^sp|Q7K4Y6|DAT_DROME^Q:1983-2360,H:480-606^39.844%ID^E:1.15e-142^.^.	gene-LOC114950930	61.5714	1.54872	0.351499	4.40606	1.05266e-05	0.000184349	gene-LOC114950930	27.1875	28.9651	95.7311	94.4017
XP_029184929.1	XM_029329096.2	Dbxref=GeneID:114952994	gene-LOC114952994	XM_029329096.2	XM_029329096.2	sp|Q9FPM6|DES_SOLLC^sp|Q9FPM6|DES_SOLLC^Q:358-1548,H:42-463^26.244%ID^E:6.36e-25^.^.	XM_029329096.2	187-1758[+]	sp|Q9FPM6|DES_SOLLC^sp|Q9FPM6|DES_SOLLC^Q:358-1548,H:42-463^26.244%ID^E:6.36e-25^.^.	gene-LOC114952994	3769.51	0.576403	0.130902	4.40333	1.06604e-05	0.000186534	gene-LOC114952994	3099.38	2932.1	4514.28	4532.27
XP_044168707.1	XM_044312772.1	Dbxref=GeneID:122952976	gene-LOC122952976	XM_044312772.1	XM_044312772.1	.	XM_044312772.1	77-733[+]	.	gene-LOC122952976	131.453	1.26268	0.28702	4.39928	1.08608e-05	0.000189743	gene-LOC122952976	58.259	88.5506	166.597	212.404
XP_044172913.1	XM_044316978.1	Dbxref=GeneID:114960273	gene-LOC114960273	XM_044316978.1	XM_044316978.1	.	XM_044316978.1	174-1283[+]	.	gene-LOC114960273	195.828	1.14561	0.26041	4.39926	1.08621e-05	0.000189743	gene-LOC114960273	143.706	91.8609	305.842	241.904
XP_029197961.2	XM_029342128.2	Dbxref=GeneID:114963012	gene-LOC114963012	XM_029342128.2	XM_029342128.2	sp|P50429|ARSB_MOUSE^sp|P50429|ARSB_MOUSE^Q:240-1637,H:37-533^46.746%ID^E:3.33e-150^.^.	XM_029342128.2	183-1643[+]	sp|P50429|ARSB_MOUSE^sp|P50429|ARSB_MOUSE^Q:240-1637,H:37-533^46.746%ID^E:3.33e-150^.^.	gene-LOC114963012	211.762	0.995781	0.226526	4.39588	1.10327e-05	0.00019256	gene-LOC114963012	134.967	141.515	302.113	268.455
XP_044180742.1	XM_044324807.1	Dbxref=GeneID:122961929	gene-LOC122961929	XM_044324807.1	XM_044324807.1	sp|Q6GQB9|EDEM3_XENLA^sp|Q6GQB9|EDEM3_XENLA^Q:145-2430,H:10-766^59.031%ID^E:0^.^.	XM_044324807.1	139-3057[+]	sp|Q6GQB9|EDEM3_XENLA^sp|Q6GQB9|EDEM3_XENLA^Q:145-2430,H:10-766^59.031%ID^E:0^.^.	gene-LOC122961929	1569.72	0.631039	0.143761	4.38951	1.13605e-05	0.00019745	gene-LOC122961929	1233.15	1218.19	2005.38	1822.15
XP_029193156.1	XM_029337323.2	Dbxref=GeneID:114959341	gene-LOC114959341	XM_029337323.2	XM_029337323.2	sp|Q6Q4H1|JMJD6_HYDVU^sp|Q6Q4H1|JMJD6_HYDVU^Q:395-1000,H:44-241^28.638%ID^E:8.03e-07^.^.	XM_029337323.2	56-1042[+]	sp|Q6Q4H1|JMJD6_HYDVU^sp|Q6Q4H1|JMJD6_HYDVU^Q:395-1000,H:44-241^28.638%ID^E:8.03e-07^.^.	gene-LOC114959341	35.7093	2.01587	0.459342	4.3886	1.14084e-05	0.000198115	gene-LOC114959341	10.6808	9.10333	33.5681	89.485
XP_029201503.2	XM_029345670.2	Dbxref=GeneID:114965943	gene-LOC114965943	XM_029345670.2	XM_029345670.2	sp|Q99999|G3ST1_HUMAN^sp|Q99999|G3ST1_HUMAN^Q:918-2021,H:16-401^31.156%ID^E:7.64e-59^.^.	XM_029345670.2	861-2132[+]	sp|Q99999|G3ST1_HUMAN^sp|Q99999|G3ST1_HUMAN^Q:918-2021,H:16-401^31.156%ID^E:7.64e-59^.^.	gene-LOC114965943	209.7	0.985446	0.224867	4.38235	1.17408e-05	0.000203554	gene-LOC114965943	139.822	135.722	285.95	277.305
XP_029197506.2	XM_029341673.2	Dbxref=GeneID:114962643	gene-LOC114962643	XM_029341673.2	XM_029341673.2	.	XM_029341673.2	103-627[+]	.	gene-LOC114962643	286.409	0.961276	0.219352	4.38234	1.17412e-05	0.000203554	gene-LOC114962643	210.703	170.481	425.195	339.256
XP_044164177.1	XM_044308242.1	Dbxref=GeneID:114963105	gene-LOC114963105	XM_044308242.1	XM_044308242.1	.	XM_044308242.1	371-2086[+]	.	gene-LOC114963105	3151.39	0.589724	0.134865	4.3727	1.22717e-05	0.000212395	gene-LOC114963105	2582.82	2429.76	3934.92	3658.07
XP_044164145.1	XM_044308210.1	Dbxref=GeneID:114956072	gene-LOC114956072	XM_044308210.1	XM_044308210.1	sp|Q9Z173|AGRL3_RAT^sp|Q9Z173|AGRL3_RAT^Q:1450-3345,H:584-1239^32.34%ID^E:1.88e-74^.^.	XM_044308210.1	1582-3711[+]	sp|Q9Z173|AGRL3_RAT^sp|Q9Z173|AGRL3_RAT^Q:1450-3345,H:584-1239^32.34%ID^E:1.88e-74^.^.	gene-LOC114956072	124.171	1.21496	0.27829	4.3658	1.2666e-05	0.000218853	gene-LOC114956072	76.7077	66.206	196.435	157.336
XP_029189146.2	XM_029333313.2	Dbxref=GeneID:114956255	gene-LOC114956255	XM_029333313.2	XM_029333313.2	.	XM_029333313.2	1198-1983[+]	.	gene-LOC114956255	1729.08	0.660237	0.151878	4.34716	1.37915e-05	0.00023731	gene-LOC114956255	1465.21	1200.81	2108.57	2141.74
XP_044180104.1	XM_044324169.1	Dbxref=GeneID:114964832	gene-LOC114964832	XM_044324169.1	XM_044324169.1	sp|Q9BZC7|ABCA2_HUMAN^sp|Q9BZC7|ABCA2_HUMAN^Q:1419-7445,H:405-2430^49.711%ID^E:0^.^.`sp|Q9BZC7|ABCA2_HUMAN^sp|Q9BZC7|ABCA2_HUMAN^Q:282-821,H:1-189^34.921%ID^E:1.55e-21^.^.	XM_044324169.1	282-7487[+]	sp|Q9BZC7|ABCA2_HUMAN^sp|Q9BZC7|ABCA2_HUMAN^Q:1419-7445,H:405-2430^49.711%ID^E:0^.^.`sp|Q9BZC7|ABCA2_HUMAN^sp|Q9BZC7|ABCA2_HUMAN^Q:282-821,H:1-189^34.921%ID^E:1.55e-21^.^.	gene-LOC114964832	2510.83	0.586505	0.135234	4.33697	1.44463e-05	0.000247959	gene-LOC114964832	1988.57	2010.18	3118.1	2926.45
XP_044162996.1	XM_044307061.1	Dbxref=GeneID:114966700	gene-LOC114966700	XM_044307061.1	XM_044307061.1	sp|Q9QYE6|GOGA5_MOUSE^sp|Q9QYE6|GOGA5_MOUSE^Q:230-2353,H:1-722^39.382%ID^E:6.13e-116^.^.	XM_044307061.1	230-2389[+]	sp|Q9QYE6|GOGA5_MOUSE^sp|Q9QYE6|GOGA5_MOUSE^Q:230-2353,H:1-722^39.382%ID^E:6.13e-116^.^.	gene-LOC114966700	1256.19	0.633788	0.146205	4.33494	1.45801e-05	0.000250048	gene-LOC114966700	994.287	964.953	1577.7	1487.81
XP_029189824.2	XM_029333991.2	Dbxref=GeneID:114956777	gene-LOC114956777	XM_029333991.2	XM_029333991.2	.	XM_029333991.2	1-3006[+]	.	gene-LOC114956777	1051.12	0.758683	0.175069	4.33361	1.46684e-05	0.000251146	gene-LOC114956777	809.8	737.37	1525.48	1131.84
XP_044184393.1	XM_044328458.1	Dbxref=GeneID:114959327	gene-LOC114959327	XM_044328458.1	XM_044328458.1	sp|Q96HU1|SGSM3_HUMAN^sp|Q96HU1|SGSM3_HUMAN^Q:250-2613,H:1-747^61.055%ID^E:0^.^.	XM_044328458.1	1-2616[+]	sp|Q96HU1|SGSM3_HUMAN^sp|Q96HU1|SGSM3_HUMAN^Q:250-2613,H:1-747^61.055%ID^E:0^.^.	gene-LOC114959327	1127.08	0.65837	0.152289	4.32315	1.53816e-05	0.000262489	gene-LOC114959327	919.521	819.3	1422.29	1347.19
XP_029203947.1	XM_029348114.2	Dbxref=GeneID:114968004	gene-LOC114968004	XM_029348114.2	XM_029348114.2	sp|Q9CXI3|MOXD1_MOUSE^sp|Q9CXI3|MOXD1_MOUSE^Q:105-1565,H:6-483^40.369%ID^E:2.42e-121^.^.	XM_029348114.2	63-1901[+]	sp|Q9CXI3|MOXD1_MOUSE^sp|Q9CXI3|MOXD1_MOUSE^Q:105-1565,H:6-483^40.369%ID^E:2.42e-121^.^.	gene-LOC114968004	683.586	0.768831	0.178028	4.31861	1.57018e-05	0.000267073	gene-LOC114968004	475.782	526.338	764.606	967.618
XR_006396690.1-1	XR_006396690.1	Dbxref=GeneID:114969910	gene-LOC114969910	XR_006396690.1	XR_006396690.1	sp|Q6ITT3|MGT4C_PIG^sp|Q6ITT3|MGT4C_PIG^Q:548-1111,H:141-321^38.83%ID^E:5.75e-35^.^.	XR_006396690.1	3-596[+]	sp|Q6ITT3|MGT4C_PIG^sp|Q6ITT3|MGT4C_PIG^Q:548-1111,H:141-321^38.83%ID^E:5.75e-35^.^.	gene-LOC114969910	162.768	1.11491	0.25823	4.31753	1.57787e-05	0.00026816	gene-LOC114969910	83.5046	115.033	212.598	239.938
XP_044182221.1	XM_044326286.1	Dbxref=GeneID:114968740	gene-LOC114968740	XM_044326286.1	XM_044326286.1	sp|Q5VU97|CAHD1_HUMAN^sp|Q5VU97|CAHD1_HUMAN^Q:202-3516,H:22-1128^30.218%ID^E:5.66e-151^.^.	XM_044326286.1	157-4554[+]	sp|Q5VU97|CAHD1_HUMAN^sp|Q5VU97|CAHD1_HUMAN^Q:202-3516,H:22-1128^30.218%ID^E:5.66e-151^.^.	gene-LOC114968740	104.72	1.34048	0.310649	4.3151	1.59531e-05	0.000270902	gene-LOC114968740	44.6652	66.206	128.056	179.953
XP_029212631.2	XM_029356798.2	Dbxref=GeneID:114976357	gene-LOC114976357	XM_029356798.2	XM_029356798.2	sp|Q10835|MMP13_XENLA^sp|Q10835|MMP13_XENLA^Q:236-910,H:66-266^38.428%ID^E:1.98e-34^.^.	XM_029356798.2	83-943[+]	sp|Q10835|MMP13_XENLA^sp|Q10835|MMP13_XENLA^Q:236-910,H:66-266^38.428%ID^E:1.98e-34^.^.	gene-LOC114976357	20.4477	2.15455	0.499515	4.31328	1.60848e-05	0.00027269	gene-LOC114976357	4.85492	3.3103	32.3248	41.3008
XP_029205313.2	XM_029349480.2	Dbxref=GeneID:114969178	gene-LOC114969178	XM_029349480.2	XM_029349480.2	sp|Q27128|PAPSS_URECA^sp|Q27128|PAPSS_URECA^Q:129-1931,H:10-609^71.381%ID^E:0^.^.	XM_029349480.2	75-1937[+]	sp|Q27128|PAPSS_URECA^sp|Q27128|PAPSS_URECA^Q:129-1931,H:10-609^71.381%ID^E:0^.^.	gene-LOC114969178	3695.85	0.586219	0.136218	4.30355	1.68085e-05	0.000284493	gene-LOC114969178	2811	3076.1	4251.95	4644.37
XP_044182778.1	XM_044326843.1	Dbxref=GeneID:122947305	gene-LOC122947305	XM_044326843.1	XM_044326843.1	.	XM_044326843.1	136-873[+]	.	gene-LOC122947305	11.5577	2.32957	0.543078	4.28956	1.79026e-05	0.000302271	gene-LOC122947305	0	0.827576	14.9191	30.4839
XP_044181610.1	XM_044325675.1	Dbxref=GeneID:114975096	gene-LOC114975096	XM_044325675.1	XM_044325675.1	sp|P16260|GDC_HUMAN^sp|P16260|GDC_HUMAN^Q:483-1355,H:37-330^47.619%ID^E:3.53e-86^.^.	XM_044325675.1	450-1385[+]	sp|P16260|GDC_HUMAN^sp|P16260|GDC_HUMAN^Q:483-1355,H:37-330^47.619%ID^E:3.53e-86^.^.	gene-LOC114975096	380.243	0.844323	0.197056	4.28469	1.8299e-05	0.000308476	gene-LOC114975096	298.092	239.169	509.737	473.975
XP_029190458.2	XM_029334625.2	Dbxref=GeneID:114957260	gene-LOC114957260	XM_029334625.2	XM_029334625.2	sp|Q9JI78|NGLY1_MOUSE^sp|Q9JI78|NGLY1_MOUSE^Q:81-632,H:469-648^28.866%ID^E:2.05e-11^.^.	XM_029334625.2	30-3050[+]	sp|Q9JI78|NGLY1_MOUSE^sp|Q9JI78|NGLY1_MOUSE^Q:81-632,H:469-648^28.866%ID^E:2.05e-11^.^.	gene-LOC114957260	201.887	1.10407	0.257682	4.28463	1.83041e-05	0.000308476	gene-LOC114957260	143.706	104.275	329.464	230.104
XP_044169351.1	XM_044313416.1	Dbxref=GeneID:114951113	gene-LOC114951113	XM_044313416.1	XM_044313416.1	sp|D9IQ16|GXN_ACRMI^sp|D9IQ16|GXN_ACRMI^Q:251-805,H:22-216^34.359%ID^E:9.24e-29^.^.`sp|D9IQ16|GXN_ACRMI^sp|D9IQ16|GXN_ACRMI^Q:332-799,H:170-325^37.342%ID^E:3.4e-22^.^.`sp|D9IQ16|GXN_ACRMI^sp|D9IQ16|GXN_ACRMI^Q:311-718,H:192-326^37.226%ID^E:1.06e-19^.^.	XM_044313416.1	2-811[+]	sp|D9IQ16|GXN_ACRMI^sp|D9IQ16|GXN_ACRMI^Q:251-805,H:22-216^34.359%ID^E:9.24e-29^.^.`sp|D9IQ16|GXN_ACRMI^sp|D9IQ16|GXN_ACRMI^Q:332-799,H:170-325^37.342%ID^E:3.4e-22^.^.`sp|D9IQ16|GXN_ACRMI^sp|D9IQ16|GXN_ACRMI^Q:311-718,H:192-326^37.226%ID^E:1.06e-19^.^.	gene-LOC114951113	132.348	1.23097	0.287306	4.2845	1.83148e-05	0.000308476	gene-LOC114951113	81.5626	69.5163	149.191	229.121
XP_029199994.2	XM_029344161.2	Dbxref=GeneID:114964748	gene-LOC114964748	XM_029344161.2	XM_029344161.2	sp|Q9UQQ1|NALDL_HUMAN^sp|Q9UQQ1|NALDL_HUMAN^Q:372-2441,H:31-737^33.844%ID^E:4.24e-115^.^.	XM_029344161.2	165-2459[+]	sp|Q9UQQ1|NALDL_HUMAN^sp|Q9UQQ1|NALDL_HUMAN^Q:372-2441,H:31-737^33.844%ID^E:4.24e-115^.^.	gene-LOC114964748	410.221	0.803573	0.187695	4.28127	1.85827e-05	0.000312733	gene-LOC114964748	315.57	275.583	543.305	506.426
XP_029197755.2	XM_029341922.2	Dbxref=GeneID:114962868	gene-LOC114962868	XM_029341922.2	XM_029341922.2	sp|P97677|DLL1_RAT^sp|P97677|DLL1_RAT^Q:1918-3021,H:22-405^41.117%ID^E:1.3e-83^.^.	XM_029341922.2	1798-3711[+]	sp|P97677|DLL1_RAT^sp|P97677|DLL1_RAT^Q:1918-3021,H:22-405^41.117%ID^E:1.3e-83^.^.	gene-LOC114962868	433.616	0.77168	0.180825	4.26755	1.97629e-05	0.000332055	gene-LOC114962868	309.744	324.41	559.468	540.843
XP_029212370.2	XM_029356537.2	Dbxref=GeneID:114976140	gene-LOC114976140	XM_029356537.2	XM_029356537.2	sp|P97292|HRH2_MOUSE^sp|P97292|HRH2_MOUSE^Q:186-1040,H:12-304^27.124%ID^E:7.16e-23^.^.	XM_029356537.2	147-1169[+]	sp|P97292|HRH2_MOUSE^sp|P97292|HRH2_MOUSE^Q:186-1040,H:12-304^27.124%ID^E:7.16e-23^.^.	gene-LOC114976140	20.059	2.16312	0.507662	4.26094	2.03567e-05	0.000341756	gene-LOC114976140	5.8259	1.65515	42.2709	30.4839
XP_029185867.2	XM_029330034.2	Dbxref=GeneID:114953682	gene-LOC114953682	XM_029330034.2	XM_029330034.2	sp|Q96MT7|CFA44_HUMAN^sp|Q96MT7|CFA44_HUMAN^Q:487-2418,H:46-683^47.692%ID^E:0^.^.`sp|Q96MT7|CFA44_HUMAN^sp|Q96MT7|CFA44_HUMAN^Q:2617-4926,H:748-1485^35.43%ID^E:1.29e-123^.^.`sp|Q96MT7|CFA44_HUMAN^sp|Q96MT7|CFA44_HUMAN^Q:5080-5976,H:1540-1838^47.492%ID^E:2.79e-55^.^.	XM_029330034.2	127-6030[+]	sp|Q96MT7|CFA44_HUMAN^sp|Q96MT7|CFA44_HUMAN^Q:487-2418,H:46-683^47.692%ID^E:0^.^.`sp|Q96MT7|CFA44_HUMAN^sp|Q96MT7|CFA44_HUMAN^Q:2617-4926,H:748-1485^35.43%ID^E:1.29e-123^.^.`sp|Q96MT7|CFA44_HUMAN^sp|Q96MT7|CFA44_HUMAN^Q:5080-5976,H:1540-1838^47.492%ID^E:2.79e-55^.^.	gene-LOC114953682	2794.98	0.733274	0.172231	4.25751	2.06719e-05	0.000346204	gene-LOC114953682	2241.03	1922.46	4102.76	2913.67
XP_029182437.1	XM_029326604.2	Dbxref=GeneID:114950386	gene-LOC114950386	XM_029326604.2	XM_029326604.2	sp|P11617|AA2AR_CANLF^sp|P11617|AA2AR_CANLF^Q:997-1443,H:166-312^31.579%ID^E:1.71e-13^.^.	XM_029326604.2	637-1455[+]	sp|P11617|AA2AR_CANLF^sp|P11617|AA2AR_CANLF^Q:997-1443,H:166-312^31.579%ID^E:1.71e-13^.^.	gene-LOC114950386	317.988	2.01679	0.473906	4.25567	2.08419e-05	0.00034877	gene-LOC114950386	117.489	50.4821	666.388	437.591
XP_029201779.2	XM_029345946.2	Dbxref=GeneID:114966159	gene-LOC114966159	XM_029345946.2	XM_029345946.2	sp|P34144|RAC1A_DICDI^sp|P34144|RAC1A_DICDI^Q:846-1421,H:2-194^39.594%ID^E:1.16e-34^.^.	XM_029345946.2	798-1424[+]	sp|P34144|RAC1A_DICDI^sp|P34144|RAC1A_DICDI^Q:846-1421,H:2-194^39.594%ID^E:1.16e-34^.^.	gene-LOC114966159	390.9	0.799206	0.187823	4.25511	2.08943e-05	0.000349363	gene-LOC114966159	267.02	297.1	491.088	508.393
XP_029202358.2	XM_029346525.2	Dbxref=GeneID:114966608	gene-LOC114966608	XM_029346525.2	XM_029346525.2	sp|Q9I8C7|ACH10_CHICK^sp|Q9I8C7|ACH10_CHICK^Q:376-1374,H:21-350^43.413%ID^E:7.19e-93^.^.	XM_029346525.2	313-1794[+]	sp|Q9I8C7|ACH10_CHICK^sp|Q9I8C7|ACH10_CHICK^Q:376-1374,H:21-350^43.413%ID^E:7.19e-93^.^.	gene-LOC114966608	148.768	1.08389	0.254804	4.25383	2.10148e-05	0.000351094	gene-LOC114966608	97.0984	87.723	212.598	197.654
XR_003825050.2-1	XR_003825050.2	Dbxref=GeneID:114958828	gene-LOC114958828	XR_003825050.2	XR_003825050.2	.	XR_003825050.2	1-327[+]	.	gene-LOC114958828	911.031	0.677147	0.159259	4.25187	2.11997e-05	0.000353899	gene-LOC114958828	701.05	692.681	1041.85	1208.54
XP_044169984.1	XM_044314049.1	Dbxref=GeneID:114977201	gene-LOC114977201	XM_044314049.1	XM_044314049.1	sp|Q8N0W3|FCSK_HUMAN^sp|Q8N0W3|FCSK_HUMAN^Q:191-3100,H:9-943^44.559%ID^E:0^.^.	XM_044314049.1	170-3160[+]	sp|Q8N0W3|FCSK_HUMAN^sp|Q8N0W3|FCSK_HUMAN^Q:191-3100,H:9-943^44.559%ID^E:0^.^.	gene-LOC114977201	391.569	0.798285	0.187791	4.25093	2.12888e-05	0.000355099	gene-LOC114977201	279.643	285.514	527.143	473.975
XP_029197862.2	XM_029342029.2	Dbxref=GeneID:114962941	gene-LOC114962941	XM_029342029.2	XM_029342029.2	sp|Q9EQS9|IGDC4_MOUSE^sp|Q9EQS9|IGDC4_MOUSE^Q:230-2884,H:40-939^28.31%ID^E:1.78e-90^.^.`sp|Q9EQS9|IGDC4_MOUSE^sp|Q9EQS9|IGDC4_MOUSE^Q:590-3199,H:62-941^20.759%ID^E:1.8e-19^.^.	XM_029342029.2	134-3628[+]	sp|Q9EQS9|IGDC4_MOUSE^sp|Q9EQS9|IGDC4_MOUSE^Q:230-2884,H:40-939^28.31%ID^E:1.78e-90^.^.`sp|Q9EQS9|IGDC4_MOUSE^sp|Q9EQS9|IGDC4_MOUSE^Q:590-3199,H:62-941^20.759%ID^E:1.8e-19^.^.	gene-LOC114962941	2128.57	0.579286	0.136711	4.2373	2.26228e-05	0.000375975	gene-LOC114962941	1663.29	1737.08	2518.85	2595.06
XP_044175232.1	XM_044319297.1	Dbxref=GeneID:114974944	gene-LOC114974944	XM_044319297.1	XM_044319297.1	sp|Q5R7K9|EDIL3_PONAB^sp|Q5R7K9|EDIL3_PONAB^Q:447-1058,H:123-315^33.981%ID^E:4.48e-18^.^.`sp|Q5R7K9|EDIL3_PONAB^sp|Q5R7K9|EDIL3_PONAB^Q:564-1055,H:319-476^40%ID^E:3.15e-14^.^.	XM_044319297.1	3-1508[+]	sp|Q5R7K9|EDIL3_PONAB^sp|Q5R7K9|EDIL3_PONAB^Q:447-1058,H:123-315^33.981%ID^E:4.48e-18^.^.`sp|Q5R7K9|EDIL3_PONAB^sp|Q5R7K9|EDIL3_PONAB^Q:564-1055,H:319-476^40%ID^E:3.15e-14^.^.	gene-LOC114974944	47.5496	1.63986	0.387015	4.23721	2.26312e-05	0.000375975	gene-LOC114974944	21.3616	18.2067	80.812	69.8179
XP_029197334.2	XM_029341501.2	Dbxref=GeneID:114962508	gene-LOC114962508	XM_029341501.2	XM_029341501.2	sp|A1L224|CR3L2_DANRE^sp|A1L224|CR3L2_DANRE^Q:792-1160,H:259-377^55.285%ID^E:5.27e-20^.^.	XM_029341501.2	456-1292[+]	sp|A1L224|CR3L2_DANRE^sp|A1L224|CR3L2_DANRE^Q:792-1160,H:259-377^55.285%ID^E:5.27e-20^.^.	gene-LOC114962508	283.143	0.86263	0.203733	4.23412	2.29448e-05	0.000380575	gene-LOC114962508	199.052	196.963	371.735	364.823
XP_029184322.1	XM_029328489.2	Dbxref=GeneID:114952524	gene-LOC114952524	XM_029328489.2	XM_029328489.2	sp|O73853|CP17A_ICTPU^sp|O73853|CP17A_ICTPU^Q:603-2000,H:33-499^42.004%ID^E:1.89e-126^.^.	XM_029328489.2	516-2006[+]	sp|O73853|CP17A_ICTPU^sp|O73853|CP17A_ICTPU^Q:603-2000,H:33-499^42.004%ID^E:1.89e-126^.^.	gene-LOC114952524	28.591	1.97311	0.466698	4.22781	2.35981e-05	0.000390784	gene-LOC114952524	4.85492	10.7585	58.4333	40.3174
XP_029184181.2	XM_029328348.2	Dbxref=GeneID:114952357	gene-LOC114952357	XM_029328348.2	XM_029328348.2	sp|B0JZG0|S23A2_XENTR^sp|B0JZG0|S23A2_XENTR^Q:127-1806,H:70-623^50.622%ID^E:0^.^.	XM_029328348.2	1-1878[+]	sp|B0JZG0|S23A2_XENTR^sp|B0JZG0|S23A2_XENTR^Q:127-1806,H:70-623^50.622%ID^E:0^.^.	gene-LOC114952357	142.098	1.09683	0.259451	4.22751	2.36292e-05	0.000390987	gene-LOC114952357	94.1854	81.1024	196.435	196.67
XP_044169147.1	XM_044313212.1	Dbxref=GeneID:122953357	gene-LOC122953357	XM_044313212.1	XM_044313212.1	sp|Q866A2|ACHA7_MACMU^sp|Q866A2|ACHA7_MACMU^Q:234-1193,H:25-336^32.099%ID^E:2.5e-54^.^.	XM_044313212.1	150-1469[+]	sp|Q866A2|ACHA7_MACMU^sp|Q866A2|ACHA7_MACMU^Q:234-1193,H:25-336^32.099%ID^E:2.5e-54^.^.	gene-LOC122953357	368.877	0.888716	0.21028	4.22634	2.37519e-05	0.000392703	gene-LOC122953357	267.02	241.652	560.711	406.124
XP_029192531.2	XM_029336698.2	Dbxref=GeneID:114958841	gene-LOC114958841	XM_029336698.2	XM_029336698.2	.	XM_029336698.2	837-1382[+]	.	gene-LOC114958841	217.904	0.98926	0.2341	4.22581	2.38087e-05	0.000393328	gene-LOC114958841	162.154	123.309	310.815	275.338
XP_044165601.1	XM_044309666.1	Dbxref=GeneID:114963959	gene-LOC114963959	XM_044309666.1	XM_044309666.1	sp|O16025|AOSL_PLEHO^sp|O16025|AOSL_PLEHO^Q:574-3681,H:3-1061^44.33%ID^E:0^.^.	XM_044309666.1	475-3699[+]	sp|O16025|AOSL_PLEHO^sp|O16025|AOSL_PLEHO^Q:574-3681,H:3-1061^44.33%ID^E:0^.^.	gene-LOC114963959	638.474	0.93045	0.220311	4.22335	2.40695e-05	0.000397003	gene-LOC114963959	497.144	364.961	1036.88	654.912
XR_006396011.1-1	XR_006396011.1	Dbxref=GeneID:122960192	gene-LOC122960192	XR_006396011.1	XR_006396011.1	.	XR_006396011.1	458-63[-]	.	gene-LOC122960192	564.602	0.736611	0.174547	4.22012	2.44169e-05	0.000402413	gene-LOC122960192	397.132	441.925	749.687	669.662
XP_029191496.2	XM_029335663.2	Dbxref=GeneID:114958034	gene-LOC114958034	XM_029335663.2	XM_029335663.2	.	XM_029335663.2	115-492[+]	.	gene-LOC114958034	1713.45	0.647058	0.153556	4.21382	2.51088e-05	0.000412501	gene-LOC114958034	1229.27	1426.74	1941.97	2255.81
XP_029187473.2	XM_029331640.2	Dbxref=GeneID:114954906	gene-LOC114954906	XM_029331640.2	XM_029331640.2	sp|P17124|HRH2_CANLF^sp|P17124|HRH2_CANLF^Q:395-1441,H:15-336^27.978%ID^E:3.99e-20^.^.	XM_029331640.2	383-1456[+]	sp|P17124|HRH2_CANLF^sp|P17124|HRH2_CANLF^Q:395-1441,H:15-336^27.978%ID^E:3.99e-20^.^.	gene-LOC114954906	54.4392	1.56319	0.371149	4.21177	2.53378e-05	0.000415933	gene-LOC114954906	24.2746	23.9997	95.7311	73.7514
XP_029212897.2	XM_029357064.2	Dbxref=GeneID:114976599	gene-LOC114976599	XM_029357064.2	XM_029357064.2	.	XM_029357064.2	98-4351[+]	.	gene-LOC114976599	334.296	0.873305	0.207503	4.20864	2.56912e-05	0.000421067	gene-LOC114976599	224.297	239.997	492.332	380.557
XR_003824264.2-1	XR_003824264.2	Dbxref=GeneID:114954798	gene-LOC114954798	XR_003824264.2	XR_003824264.2	.	XR_003824264.2	538-47[-]	.	gene-LOC114954798	13.7714	2.25622	0.536199	4.2078	2.57874e-05	0.000422309	gene-LOC114954798	0	2.48273	21.1354	31.4672
XR_006392634.1-1	XR_006392634.1	Dbxref=GeneID:122951582	gene-LOC122951582	XR_006392634.1	XR_006392634.1	.	.	.	.	gene-LOC122951582	74.5767	1.38167	0.328412	4.20714	2.58623e-05	0.000423201	gene-LOC122951582	34.9554	41.3788	106.92	115.052
XP_029206795.2	XM_029350962.2	Dbxref=GeneID:114970506	gene-LOC114970506	XM_029350962.2	XM_029350962.2	sp|Q497B8|KDM8_RAT^sp|Q497B8|KDM8_RAT^Q:62-883,H:137-414^25.087%ID^E:2e-15^.^.	XM_029350962.2	2-1585[+]	sp|Q497B8|KDM8_RAT^sp|Q497B8|KDM8_RAT^Q:62-883,H:137-414^25.087%ID^E:2e-15^.^.	gene-LOC114970506	192.102	0.972535	0.231205	4.20638	2.59497e-05	0.000424295	gene-LOC114970506	126.228	127.447	256.112	258.621
XP_029193884.2	XM_029338051.2	Dbxref=GeneID:114959886	gene-LOC114959886	XM_029338051.2	XM_029338051.2	sp|E1BE02|E2F7_BOVIN^sp|E1BE02|E2F7_BOVIN^Q:533-1573,H:78-366^43.82%ID^E:8.99e-58^.^.	XM_029338051.2	182-3214[+]	sp|E1BE02|E2F7_BOVIN^sp|E1BE02|E2F7_BOVIN^Q:533-1573,H:78-366^43.82%ID^E:8.99e-58^.^.	gene-LOC114959886	527.989	0.738488	0.17596	4.19691	2.70576e-05	0.000441365	gene-LOC114959886	407.813	376.547	701.2	626.395
XP_029191440.2	XM_029335607.2	Dbxref=GeneID:114957998	gene-LOC114957998	XM_029335607.2	XM_029335607.2	.	XM_029335607.2	366-5810[+]	.	gene-LOC114957998	460.147	0.8358	0.199526	4.18892	2.80286e-05	0.000456844	gene-LOC114957998	337.902	313.651	687.524	501.509
XP_029192193.2	XM_029336360.2	Dbxref=GeneID:114958554	gene-LOC114958554	XM_029336360.2	XM_029336360.2	sp|O75715|GPX5_HUMAN^sp|O75715|GPX5_HUMAN^Q:90-734,H:13-216^45.833%ID^E:1.36e-52^.^.	.	.	.	gene-LOC114958554	251.249	0.904146	0.216042	4.18506	2.85093e-05	0.000463221	gene-LOC114958554	159.241	184.549	317.032	344.173
XP_029206471.2	XM_029350638.2	Dbxref=GeneID:114970245	gene-LOC114970245	XM_029350638.2	XM_029350638.2	.	XM_029350638.2	1-516[+]	.	gene-LOC114970245	613.77	0.696804	0.166846	4.17632	2.96258e-05	0.000479855	gene-LOC114970245	451.507	478.339	743.47	781.764
XP_044172948.1	XM_044317013.1	Dbxref=GeneID:122957101	gene-LOC122957101	XM_044317013.1	XM_044317013.1	sp|Q9N126|RDH8_BOVIN^sp|Q9N126|RDH8_BOVIN^Q:162-887,H:22-262^41.975%ID^E:1.85e-53^.^.	XM_044317013.1	105-977[+]	sp|Q9N126|RDH8_BOVIN^sp|Q9N126|RDH8_BOVIN^Q:162-887,H:22-262^41.975%ID^E:1.85e-53^.^.	gene-LOC122957101	534.637	0.76382	0.18296	4.17479	2.98262e-05	0.000482722	gene-LOC122957101	407.813	376.547	748.443	605.744
XP_044175241.1	XM_044319306.1	Dbxref=GeneID:122958402	gene-LOC122958402	XM_044319306.1	XM_044319306.1	sp|P25291|GP2_CANLF^sp|P25291|GP2_CANLF^Q:422-814,H:38-162^44.03%ID^E:6.84e-24^.^.	XM_044319306.1	233-802[+]	sp|P25291|GP2_CANLF^sp|P25291|GP2_CANLF^Q:422-814,H:38-162^44.03%ID^E:6.84e-24^.^.	gene-LOC122958402	136.264	1.1438	0.274131	4.17246	3.01335e-05	0.000486934	gene-LOC122958402	69.9108	92.6885	211.354	171.103
XP_029211841.2	XM_029356008.2	Dbxref=GeneID:114975786	gene-LOC114975786	XM_029356008.2	XM_029356008.2	sp|Q14DL3|LRIQ3_MOUSE^sp|Q14DL3|LRIQ3_MOUSE^Q:341-1009,H:8-232^39.556%ID^E:1.37e-48^.^.	XM_029356008.2	203-2773[+]	sp|Q14DL3|LRIQ3_MOUSE^sp|Q14DL3|LRIQ3_MOUSE^Q:341-1009,H:8-232^39.556%ID^E:1.37e-48^.^.	gene-LOC114975786	77.8321	1.37336	0.330144	4.15988	3.18421e-05	0.000512543	gene-LOC114975786	42.7233	37.2409	133.029	98.3351
XP_029212624.2	XM_029356791.2	Dbxref=GeneID:114976346	gene-LOC114976346	XM_029356791.2	XM_029356791.2	sp|Q7M3E1|CTRC_BOVIN^sp|Q7M3E1|CTRC_BOVIN^Q:182-904,H:21-265^40.964%ID^E:1.86e-43^.^.	XM_029356791.2	113-1045[+]	sp|Q7M3E1|CTRC_BOVIN^sp|Q7M3E1|CTRC_BOVIN^Q:182-904,H:21-265^40.964%ID^E:1.86e-43^.^.	gene-LOC114976346	2075.1	0.567018	0.13646	4.15519	3.25011e-05	0.000521934	gene-LOC114976346	1696.31	1636.12	2484.04	2483.95
XP_029202435.1	XM_029346602.2	Dbxref=GeneID:114966653	gene-LOC114966653	XM_029346602.2	XM_029346602.2	.	XM_029346602.2	135-683[+]	.	gene-LOC114966653	318.148	0.832455	0.20036	4.15479	3.25588e-05	0.000522455	gene-LOC114966653	225.268	225.928	438.871	382.524
XP_029190226.2	XM_029334393.2	Dbxref=GeneID:114957070	gene-LOC114957070	XM_029334393.2	XM_029334393.2	sp|O35111|KCNK3_MOUSE^sp|O35111|KCNK3_MOUSE^Q:713-1375,H:1-206^34.389%ID^E:6.14e-28^.^.	XM_029334393.2	677-1888[+]	sp|O35111|KCNK3_MOUSE^sp|O35111|KCNK3_MOUSE^Q:713-1375,H:1-206^34.389%ID^E:6.14e-28^.^.	gene-LOC114957070	155.177	1.04584	0.251797	4.15348	3.27455e-05	0.000525044	gene-LOC114957070	91.2725	105.102	218.814	205.52
XP_029213294.2	XM_029357461.2	Dbxref=GeneID:114976915	gene-LOC114976915	XM_029357461.2	XM_029357461.2	sp|Q8N6F8|MET27_HUMAN^sp|Q8N6F8|MET27_HUMAN^Q:245-751,H:32-193^31.792%ID^E:2.06e-13^.^.	XM_029357461.2	167-847[+]	sp|Q8N6F8|MET27_HUMAN^sp|Q8N6F8|MET27_HUMAN^Q:245-751,H:32-193^31.792%ID^E:2.06e-13^.^.	gene-LOC114976915	201.215	0.971168	0.233998	4.15033	3.31998e-05	0.000531094	gene-LOC114976915	139.822	125.791	293.41	245.838
XP_044181194.1	XM_044325259.1	Dbxref=GeneID:122962287	gene-LOC122962287	XM_044325259.1	XM_044325259.1	sp|Q14DL3|LRIQ3_MOUSE^sp|Q14DL3|LRIQ3_MOUSE^Q:211-879,H:8-232^39.556%ID^E:7.36e-49^.^.	XM_044325259.1	73-2643[+]	sp|Q14DL3|LRIQ3_MOUSE^sp|Q14DL3|LRIQ3_MOUSE^Q:211-879,H:8-232^39.556%ID^E:7.36e-49^.^.	gene-LOC122962287	188.252	1.03996	0.250586	4.15011	3.32312e-05	0.000531185	gene-LOC122962287	135.938	103.447	288.437	225.187
XP_044181966.1	XM_044326031.1	Dbxref=GeneID:114970316	gene-LOC114970316	XM_044326031.1	XM_044326031.1	sp|Q4H4B6|SCRIB_DANRE^sp|Q4H4B6|SCRIB_DANRE^Q:166-1629,H:1-482^57.98%ID^E:9.49e-155^.^.`sp|Q4H4B6|SCRIB_DANRE^sp|Q4H4B6|SCRIB_DANRE^Q:2260-3888,H:728-1231^45.357%ID^E:2.72e-129^.^.	XM_044326031.1	166-2355[+]	sp|Q4H4B6|SCRIB_DANRE^sp|Q4H4B6|SCRIB_DANRE^Q:166-1629,H:1-482^57.98%ID^E:9.49e-155^.^.`sp|Q4H4B6|SCRIB_DANRE^sp|Q4H4B6|SCRIB_DANRE^Q:2260-3888,H:728-1231^45.357%ID^E:2.72e-129^.^.	gene-LOC114970316	4139.9	0.606288	0.146098	4.14986	3.32675e-05	0.000531357	gene-LOC114970316	3422.72	3110.86	5497.7	4528.33
XR_006394169.1-1	XR_006394169.1	Dbxref=GeneID:122955950	gene-LOC122955950	XR_006394169.1	XR_006394169.1	.	.	.	.	gene-LOC122955950	39.9859	1.69373	0.408483	4.14639	3.37755e-05	0.000538638	gene-LOC122955950	14.5648	16.5515	65.8929	62.9345
XP_044173475.1	XM_044317540.1	Dbxref=GeneID:122957431	gene-LOC122957431	XM_044317540.1	XM_044317540.1	sp|P29147|BDH_RAT^sp|P29147|BDH_RAT^Q:344-1204,H:42-338^40.741%ID^E:1.85e-71^.^.	XM_044317540.1	290-1285[+]	sp|P29147|BDH_RAT^sp|P29147|BDH_RAT^Q:344-1204,H:42-338^40.741%ID^E:1.85e-71^.^.	gene-LOC122957431	35.7041	1.79194	0.432527	4.14296	3.42848e-05	0.00054634	gene-LOC122957431	10.6808	14.0688	70.8659	47.2009
XP_044173189.1	XM_044317254.1	Dbxref=GeneID:122957253	gene-LOC122957253	XM_044317254.1	XM_044317254.1	sp|Q80UK0|SESD1_MOUSE^sp|Q80UK0|SESD1_MOUSE^Q:526-2622,H:1-663^30.49%ID^E:1.56e-80^.^.	XM_044317254.1	391-3711[+]	sp|Q80UK0|SESD1_MOUSE^sp|Q80UK0|SESD1_MOUSE^Q:526-2622,H:1-663^30.49%ID^E:1.56e-80^.^.	gene-LOC122957253	524.436	0.776752	0.187581	4.14088	3.45969e-05	0.000550069	gene-LOC122957253	401.987	362.478	747.2	586.077
XP_029199593.2	XM_029343760.2	Dbxref=GeneID:114964428	gene-LOC114964428	XM_029343760.2	XM_029343760.2	sp|A1L224|CR3L2_DANRE^sp|A1L224|CR3L2_DANRE^Q:1077-1490,H:256-393^68.116%ID^E:5.3e-45^.^.	XM_029343760.2	249-1793[+]	sp|A1L224|CR3L2_DANRE^sp|A1L224|CR3L2_DANRE^Q:1077-1490,H:256-393^68.116%ID^E:5.3e-45^.^.	gene-LOC114964428	2542.13	0.56404	0.136213	4.14087	3.45985e-05	0.000550069	gene-LOC114964428	2076.93	2010.18	3157.88	2923.5
XP_044162831.1	XM_044306896.1	Dbxref=GeneID:114953826	gene-LOC114953826	XM_044306896.1	XM_044306896.1	sp|Q9TU19|NPHP1_CANLF^sp|Q9TU19|NPHP1_CANLF^Q:655-2169,H:47-556^38.566%ID^E:2.66e-120^.^.	XM_044306896.1	115-2190[+]	sp|Q9TU19|NPHP1_CANLF^sp|Q9TU19|NPHP1_CANLF^Q:655-2169,H:47-556^38.566%ID^E:2.66e-120^.^.	gene-LOC114953826	319.232	0.833415	0.201279	4.1406	3.46394e-05	0.000550295	gene-LOC114953826	244.688	208.549	402.817	420.874
XP_029193476.2	XM_029337643.2	Dbxref=GeneID:114959550	gene-LOC114959550	XM_029337643.2	XM_029337643.2	sp|Q5YCC5|TMC7_CHICK^sp|Q5YCC5|TMC7_CHICK^Q:427-2343,H:109-716^32.012%ID^E:6.98e-87^.^.	XM_029337643.2	211-2349[+]	sp|Q5YCC5|TMC7_CHICK^sp|Q5YCC5|TMC7_CHICK^Q:427-2343,H:109-716^32.012%ID^E:6.98e-87^.^.	gene-LOC114959550	928.353	0.760542	0.183826	4.1373	3.51418e-05	0.000557849	gene-LOC114959550	778.729	585.923	1305.42	1043.34
XP_044169804.1	XM_044313869.1	Dbxref=GeneID:114957479	gene-LOC114957479	XM_044313869.1	XM_044313869.1	sp|Q98993|VTXB_SYNVE^sp|Q98993|VTXB_SYNVE^Q:166-1752,H:1-523^34.019%ID^E:2.16e-82^.^.	XM_044313869.1	166-4092[+]	sp|Q98993|VTXB_SYNVE^sp|Q98993|VTXB_SYNVE^Q:166-1752,H:1-523^34.019%ID^E:2.16e-82^.^.	gene-LOC114957479	53.1179	1.53301	0.370982	4.1323	3.59148e-05	0.000569684	gene-LOC114957479	23.3036	24.8273	75.839	88.5016
XP_044172946.1	XM_044317011.1	Dbxref=GeneID:122957100	gene-LOC122957100	XM_044317011.1	XM_044317011.1	sp|Q14192|FHL2_HUMAN^sp|Q14192|FHL2_HUMAN^Q:1313-2125,H:5-276^41.241%ID^E:1.11e-70^.^.`sp|Q14192|FHL2_HUMAN^sp|Q14192|FHL2_HUMAN^Q:1298-1942,H:61-275^30.137%ID^E:1.38e-29^.^.`sp|Q14192|FHL2_HUMAN^sp|Q14192|FHL2_HUMAN^Q:1118-1765,H:61-275^29.224%ID^E:4.02e-22^.^.	XM_044317011.1	326-2131[+]	sp|Q14192|FHL2_HUMAN^sp|Q14192|FHL2_HUMAN^Q:1313-2125,H:5-276^41.241%ID^E:1.11e-70^.^.`sp|Q14192|FHL2_HUMAN^sp|Q14192|FHL2_HUMAN^Q:1298-1942,H:61-275^30.137%ID^E:1.38e-29^.^.`sp|Q14192|FHL2_HUMAN^sp|Q14192|FHL2_HUMAN^Q:1118-1765,H:61-275^29.224%ID^E:4.02e-22^.^.	gene-LOC122957100	202.185	0.980795	0.237625	4.12749	3.66745e-05	0.000580399	gene-LOC122957100	123.315	142.343	241.193	301.889
XP_044183580.1	XM_044327645.1	Dbxref=GeneID:114950726	gene-LOC114950726	XM_044327645.1	XM_044327645.1	sp|Q01082|SPTB2_HUMAN^sp|Q01082|SPTB2_HUMAN^Q:233-6400,H:28-2075^50.996%ID^E:0^.^.`sp|Q01082|SPTB2_HUMAN^sp|Q01082|SPTB2_HUMAN^Q:6698-7060,H:2198-2326^38.76%ID^E:1.97e-17^.^.	XM_044327645.1	50-7126[+]	sp|Q01082|SPTB2_HUMAN^sp|Q01082|SPTB2_HUMAN^Q:233-6400,H:28-2075^50.996%ID^E:0^.^.`sp|Q01082|SPTB2_HUMAN^sp|Q01082|SPTB2_HUMAN^Q:6698-7060,H:2198-2326^38.76%ID^E:1.97e-17^.^.	gene-LOC114950726	13719.3	0.579479	0.140484	4.12487	3.70938e-05	0.000586139	gene-LOC114950726	10827.4	11081.2	18164.1	14804.4
XP_029200533.2	XM_029344700.2	Dbxref=GeneID:114965114	gene-LOC114965114	XM_029344700.2	XM_029344700.2	sp|P07090|CALB2_CHICK^sp|P07090|CALB2_CHICK^Q:103-864,H:12-261^46.304%ID^E:2.27e-67^.^.`sp|P07090|CALB2_CHICK^sp|P07090|CALB2_CHICK^Q:367-846,H:10-170^33.742%ID^E:8.51e-23^.^.	XM_029344700.2	52-981[+]	sp|P07090|CALB2_CHICK^sp|P07090|CALB2_CHICK^Q:103-864,H:12-261^46.304%ID^E:2.27e-67^.^.`sp|P07090|CALB2_CHICK^sp|P07090|CALB2_CHICK^Q:367-846,H:10-170^33.742%ID^E:8.51e-23^.^.	gene-LOC114965114	6627.52	0.523765	0.127203	4.11755	3.82922e-05	0.000602775	gene-LOC114965114	5302.54	5539.79	7733.09	7934.66
XP_044176254.1	XM_044320319.1	Dbxref=GeneID:114969125	gene-LOC114969125	XM_044320319.1	XM_044320319.1	sp|Q14CM0|FRPD4_HUMAN^sp|Q14CM0|FRPD4_HUMAN^Q:578-2188,H:12-518^37.037%ID^E:6.78e-91^.^.	XM_044320319.1	461-4861[+]	sp|Q14CM0|FRPD4_HUMAN^sp|Q14CM0|FRPD4_HUMAN^Q:578-2188,H:12-518^37.037%ID^E:6.78e-91^.^.	gene-LOC114969125	237.797	0.928067	0.226127	4.10419	4.0574e-05	0.000636756	gene-LOC114969125	173.806	147.308	346.87	283.205
XP_044178533.1	XM_044322598.1	Dbxref=GeneID:114958868	gene-LOC114958868	XM_044322598.1	XM_044322598.1	sp|P16086|SPTN1_RAT^sp|P16086|SPTN1_RAT^Q:109-7323,H:6-2472^59.117%ID^E:0^.^.	XM_044322598.1	85-7329[+]	sp|P16086|SPTN1_RAT^sp|P16086|SPTN1_RAT^Q:109-7323,H:6-2472^59.117%ID^E:0^.^.	gene-LOC114958868	10438.4	0.55991	0.136475	4.10264	4.08454e-05	0.00064053	gene-LOC114958868	8242.68	8568.72	13506.8	11435.4
XP_029185840.2	XM_029330007.2	Dbxref=GeneID:114953674	gene-LOC114953674	XM_029330007.2	XM_029330007.2	sp|Q9TTT5|KCND3_RABIT^sp|Q9TTT5|KCND3_RABIT^Q:211-1353,H:34-409^40.674%ID^E:1.8e-90^.^.	XM_029330007.2	175-1365[+]	sp|Q9TTT5|KCND3_RABIT^sp|Q9TTT5|KCND3_RABIT^Q:211-1353,H:34-409^40.674%ID^E:1.8e-90^.^.	gene-LOC114953674	605.451	0.825323	0.201459	4.09674	4.19018e-05	0.000656102	gene-LOC114953674	502.969	359.168	875.256	684.413
XP_029211180.1	XM_029355347.2	Dbxref=GeneID:114975232	gene-LOC114975232	XM_029355347.2	XM_029355347.2	sp|O15439|MRP4_HUMAN^sp|O15439|MRP4_HUMAN^Q:243-4019,H:11-1275^39.938%ID^E:0^.^.	XM_029355347.2	186-4040[+]	sp|O15439|MRP4_HUMAN^sp|O15439|MRP4_HUMAN^Q:243-4019,H:11-1275^39.938%ID^E:0^.^.	gene-LOC114975232	188.772	0.996441	0.243424	4.09345	4.2501e-05	0.000664479	gene-LOC114975232	126.228	119.171	288.437	221.254
XR_003825911.2-1	XR_003825911.2	Dbxref=GeneID:114963492	gene-LOC114963492	XR_003825911.2	XR_003825911.2	.	.	.	.	gene-LOC114963492	404.105	0.769323	0.18798	4.09258	4.26599e-05	0.000666461	gene-LOC114963492	314.599	277.238	493.575	531.01
XP_029184656.2	XM_029328823.2	Dbxref=GeneID:114952790	gene-LOC114952790	XM_029328823.2	XM_029328823.2	sp|Q8HYJ5|FUT3_PONPY^sp|Q8HYJ5|FUT3_PONPY^Q:742-1668,H:62-359^35.032%ID^E:3.18e-44^.^.	XM_029328823.2	529-1773[+]	sp|Q8HYJ5|FUT3_PONPY^sp|Q8HYJ5|FUT3_PONPY^Q:742-1668,H:62-359^35.032%ID^E:3.18e-44^.^.	gene-LOC114952790	109.735	1.18956	0.290684	4.09227	4.27162e-05	0.000666836	gene-LOC114952790	63.1139	64.5509	134.272	177.003
XP_029199095.1	XM_029343262.2	Dbxref=GeneID:114963960	gene-LOC114963960	XM_029343262.2	XM_029343262.2	sp|Q8RDT4|MEGL_FUSNN^sp|Q8RDT4|MEGL_FUSNN^Q:335-1444,H:25-395^46.524%ID^E:7.84e-113^.^.	XM_029343262.2	236-1447[+]	sp|Q8RDT4|MEGL_FUSNN^sp|Q8RDT4|MEGL_FUSNN^Q:335-1444,H:25-395^46.524%ID^E:7.84e-113^.^.	gene-LOC114963960	1731.89	0.582327	0.142804	4.07781	4.54624e-05	0.00070651	gene-LOC114963960	1373.94	1388.67	1973.06	2191.89
XP_044176270.1	XM_044320335.1	Dbxref=GeneID:114947172	gene-LOC114947172	XM_044320335.1	XM_044320335.1	sp|Q90268|PAX2A_DANRE^sp|Q90268|PAX2A_DANRE^Q:461-883,H:14-148^70.922%ID^E:2.85e-61^.^.	XM_044320335.1	464-1858[+]	sp|Q90268|PAX2A_DANRE^sp|Q90268|PAX2A_DANRE^Q:461-883,H:14-148^70.922%ID^E:2.85e-61^.^.	gene-LOC114947172	253.033	0.861192	0.211228	4.07707	4.5606e-05	0.000707679	gene-LOC114947172	176.719	177.101	322.005	336.306
XP_029192315.2	XM_029336482.2	Dbxref=GeneID:114958663	gene-LOC114958663	XM_029336482.2	XM_029336482.2	sp|Q14005|IL16_HUMAN^sp|Q14005|IL16_HUMAN^Q:1804-2655,H:177-462^37.5%ID^E:1.2e-34^.^.`sp|Q14005|IL16_HUMAN^sp|Q14005|IL16_HUMAN^Q:1882-2169,H:1228-1321^41.667%ID^E:1.95e-10^.^.`sp|Q14005|IL16_HUMAN^sp|Q14005|IL16_HUMAN^Q:1873-2589,H:1097-1319^22.672%ID^E:7.7e-07^.^.`sp|Q14005|IL16_HUMAN^sp|Q14005|IL16_HUMAN^Q:10843-11109,H:1231-1319^42.697%ID^E:1.11e-06^.^.`sp|Q14005|IL16_HUMAN^sp|Q14005|IL16_HUMAN^Q:10330-10575,H:1116-1198^37.349%ID^E:1.8e-06^.^.`sp|Q14005|IL16_HUMAN^sp|Q14005|IL16_HUMAN^Q:268-1113,H:169-460^24.342%ID^E:7.85e-06^.^.	XM_029336482.2	310-11112[+]	sp|Q14005|IL16_HUMAN^sp|Q14005|IL16_HUMAN^Q:1804-2655,H:177-462^37.5%ID^E:1.2e-34^.^.`sp|Q14005|IL16_HUMAN^sp|Q14005|IL16_HUMAN^Q:1882-2169,H:1228-1321^41.667%ID^E:1.95e-10^.^.`sp|Q14005|IL16_HUMAN^sp|Q14005|IL16_HUMAN^Q:1873-2589,H:1097-1319^22.672%ID^E:7.7e-07^.^.`sp|Q14005|IL16_HUMAN^sp|Q14005|IL16_HUMAN^Q:10843-11109,H:1231-1319^42.697%ID^E:1.11e-06^.^.`sp|Q14005|IL16_HUMAN^sp|Q14005|IL16_HUMAN^Q:10330-10575,H:1116-1198^37.349%ID^E:1.8e-06^.^.`sp|Q14005|IL16_HUMAN^sp|Q14005|IL16_HUMAN^Q:268-1113,H:169-460^24.342%ID^E:7.85e-06^.^.	gene-LOC114958663	1616.29	0.592057	0.145342	4.07354	4.63037e-05	0.000717968	gene-LOC114958663	1252.57	1313.36	2061.33	1837.88
XR_006397168.1-1	XR_006397168.1	Dbxref=GeneID:114957075	gene-LOC114957075	XR_006397168.1	XR_006397168.1	sp|Q8AVU4|HES1B_XENLA^sp|Q8AVU4|HES1B_XENLA^Q:1032-1403,H:29-154^46.094%ID^E:5.63e-25^.^.	XR_006397168.1	987-1802[+]	sp|Q8AVU4|HES1B_XENLA^sp|Q8AVU4|HES1B_XENLA^Q:1032-1403,H:29-154^46.094%ID^E:5.63e-25^.^.	gene-LOC114957075	774.974	0.891233	0.218891	4.07159	4.66935e-05	0.000722389	gene-LOC114957075	432.088	634.75	801.904	1231.16
XP_029185415.2	XM_029329582.2	Dbxref=GeneID:114953343	gene-LOC114953343	XM_029329582.2	XM_029329582.2	sp|Q01603|PERO_DROME^sp|Q01603|PERO_DROME^Q:266-2077,H:86-677^33.597%ID^E:6.12e-89^.^.	XM_029329582.2	140-2134[+]	sp|Q01603|PERO_DROME^sp|Q01603|PERO_DROME^Q:266-2077,H:86-677^33.597%ID^E:6.12e-89^.^.	gene-LOC114953343	24860	0.54258	0.133268	4.07134	4.67433e-05	0.000722619	gene-LOC114953343	18835.1	21504.6	28301.6	30798.6
XP_044173023.1	XM_044317088.1	Dbxref=GeneID:122957135	gene-LOC122957135	XM_044317088.1	XM_044317088.1	sp|Q9N126|RDH8_BOVIN^sp|Q9N126|RDH8_BOVIN^Q:135-860,H:22-262^41.975%ID^E:7.93e-54^.^.	XM_044317088.1	78-950[+]	sp|Q9N126|RDH8_BOVIN^sp|Q9N126|RDH8_BOVIN^Q:135-860,H:22-262^41.975%ID^E:7.93e-54^.^.	gene-LOC122957135	236.423	0.876708	0.215631	4.06579	4.78704e-05	0.000737866	gene-LOC122957135	163.125	164.688	312.059	305.822
XP_029189141.2	XM_029333308.2	Dbxref=GeneID:114956249	gene-LOC114956249	XM_029333308.2	XM_029333308.2	sp|Q15818|NPTX1_HUMAN^sp|Q15818|NPTX1_HUMAN^Q:165-728,H:224-418^39.086%ID^E:7.53e-34^.^.	XM_029333308.2	3-782[+]	sp|Q15818|NPTX1_HUMAN^sp|Q15818|NPTX1_HUMAN^Q:165-728,H:224-418^39.086%ID^E:7.53e-34^.^.	gene-LOC114956249	67.1591	1.39728	0.343778	4.06448	4.81397e-05	0.000741438	gene-LOC114956249	36.8974	30.6203	110.65	90.4683
XP_029188536.1	XM_029332703.2	Dbxref=GeneID:114955789	gene-LOC114955789	XM_029332703.2	XM_029332703.2	sp|P42325|NCAH_DROME^sp|P42325|NCAH_DROME^Q:465-1025,H:3-184^56.684%ID^E:5.26e-68^.^.	XM_029332703.2	456-1046[+]	sp|P42325|NCAH_DROME^sp|P42325|NCAH_DROME^Q:465-1025,H:3-184^56.684%ID^E:5.26e-68^.^.	gene-LOC114955789	380.817	0.759673	0.187062	4.06108	4.88472e-05	0.000751216	gene-LOC114955789	281.585	278.065	493.575	470.042
XP_044178857.1	XM_044322922.1	Dbxref=GeneID:114950515	gene-LOC114950515	XM_044322922.1	XM_044322922.1	sp|O02695|PTPR2_MACNE^sp|O02695|PTPR2_MACNE^Q:1100-2155,H:656-1011^65.922%ID^E:1.26e-151^.^.	XM_044322922.1	2-2164[+]	sp|O02695|PTPR2_MACNE^sp|O02695|PTPR2_MACNE^Q:1100-2155,H:656-1011^65.922%ID^E:1.26e-151^.^.	gene-LOC114950515	2598.03	0.585752	0.144322	4.05864	4.93603e-05	0.000758544	gene-LOC114950515	2244.91	1892.67	3186.48	3068.06
XP_029192902.2	XM_029337069.2	Dbxref=GeneID:114959117	gene-LOC114959117	XM_029337069.2	XM_029337069.2	sp|A6H8H5|KCNB2_MOUSE^sp|A6H8H5|KCNB2_MOUSE^Q:995-1186,H:356-418^37.5%ID^E:4.7e-07^.^.	XM_029337069.2	359-2179[+]	sp|A6H8H5|KCNB2_MOUSE^sp|A6H8H5|KCNB2_MOUSE^Q:995-1186,H:356-418^37.5%ID^E:4.7e-07^.^.	gene-LOC114959117	323.259	0.864445	0.213183	4.05494	5.01476e-05	0.00076893	gene-LOC114959117	262.166	189.515	421.466	419.891
XP_044177625.1	XM_044321690.1	Dbxref=GeneID:114958897	gene-LOC114958897	XM_044321690.1	XM_044321690.1	sp|P15848|ARSB_HUMAN^sp|P15848|ARSB_HUMAN^Q:352-1797,H:45-533^46.422%ID^E:1.5e-154^.^.	XM_044321690.1	262-1800[+]	sp|P15848|ARSB_HUMAN^sp|P15848|ARSB_HUMAN^Q:352-1797,H:45-533^46.422%ID^E:1.5e-154^.^.	gene-LOC114958897	1512.7	0.580622	0.143339	4.05069	5.10664e-05	0.000782439	gene-LOC114958897	1251.6	1162.74	1848.73	1787.73
XP_044181226.1	XM_044325291.1	Dbxref=GeneID:122962313	gene-LOC122962313	XM_044325291.1	XM_044325291.1	sp|Q27084|TAL2_TACTR^sp|Q27084|TAL2_TACTR^Q:95-853,H:1-253^51.575%ID^E:2.02e-82^.^.`sp|Q27084|TAL2_TACTR^sp|Q27084|TAL2_TACTR^Q:122-718,H:60-255^52.764%ID^E:2.32e-65^.^.	XM_044325291.1	89-889[+]	sp|Q27084|TAL2_TACTR^sp|Q27084|TAL2_TACTR^Q:95-853,H:1-253^51.575%ID^E:2.02e-82^.^.`sp|Q27084|TAL2_TACTR^sp|Q27084|TAL2_TACTR^Q:122-718,H:60-255^52.764%ID^E:2.32e-65^.^.	gene-LOC122962313	458.337	0.725203	0.1791	4.04915	5.14031e-05	0.000787016	gene-LOC122962313	334.018	350.892	554.495	593.944
ID=id-LOC114971689	Parent=gene-LOC114971689	Dbxref=GeneID:114971689	gene-LOC114971689							gene-LOC114971689	664.26	0.668861	0.165224	4.04821	5.16115e-05	0.000789622	gene-LOC114971689	488.405	530.476	794.444	843.715
XR_006392093.1-1	XR_006392093.1	Dbxref=GeneID:122949470	gene-LOC122949470	XR_006392093.1	XR_006392093.1	.	.	.	.	gene-LOC122949470	1296.91	0.595009	0.147227	4.04143	5.31262e-05	0.000812196	gene-LOC122949470	1074.88	982.332	1535.43	1595
XP_044162825.1	XM_044306890.1	Dbxref=GeneID:114956649	gene-LOC114956649	XM_044306890.1	XM_044306890.1	sp|Q7TN88|PK1L2_MOUSE^sp|Q7TN88|PK1L2_MOUSE^Q:3775-4860,H:1258-1620^37.057%ID^E:4.73e-67^.^.`sp|Q7TN88|PK1L2_MOUSE^sp|Q7TN88|PK1L2_MOUSE^Q:4912-6729,H:1809-2402^26.349%ID^E:1.59e-43^.^.	XM_044306890.1	130-7218[+]	sp|Q7TN88|PK1L2_MOUSE^sp|Q7TN88|PK1L2_MOUSE^Q:3775-4860,H:1258-1620^37.057%ID^E:4.73e-67^.^.`sp|Q7TN88|PK1L2_MOUSE^sp|Q7TN88|PK1L2_MOUSE^Q:4912-6729,H:1809-2402^26.349%ID^E:1.59e-43^.^.	gene-LOC114956649	715	0.658779	0.163211	4.03635	5.42884e-05	0.000828128	gene-LOC114956649	521.418	580.13	866.553	891.9
XP_029190396.2	XM_029334563.2	Dbxref=GeneID:114957191	gene-LOC114957191	XM_029334563.2	XM_029334563.2	.	XM_029334563.2	77-1192[+]	.	gene-LOC114957191	1034.37	0.742276	0.18392	4.03586	5.44032e-05	0.000829269	gene-LOC114957191	870.001	662.888	1470.78	1133.8
XP_029195268.2	XM_029339435.2	Dbxref=GeneID:114960919	gene-LOC114960919	XM_029339435.2	XM_029339435.2	sp|P19801|AOC1_HUMAN^sp|P19801|AOC1_HUMAN^Q:788-2959,H:26-749^36.957%ID^E:4.6e-142^.^.	XM_029339435.2	599-2971[+]	sp|P19801|AOC1_HUMAN^sp|P19801|AOC1_HUMAN^Q:788-2959,H:26-749^36.957%ID^E:4.6e-142^.^.	gene-LOC114960919	155.269	1.03431	0.256399	4.03397	5.48427e-05	0.000835353	gene-LOC114960919	104.866	92.6885	233.733	189.787
XP_029179549.2	XM_029323716.2	Dbxref=GeneID:114947040	gene-LOC114947040	XM_029323716.2	XM_029323716.2	sp|P25931|RYAR_DROME^sp|P25931|RYAR_DROME^Q:461-1447,H:106-444^28.198%ID^E:4.95e-28^.^.	XM_029323716.2	383-1822[+]	sp|P25931|RYAR_DROME^sp|P25931|RYAR_DROME^Q:461-1447,H:106-444^28.198%ID^E:4.95e-28^.^.	gene-LOC114947040	120.232	1.10105	0.273055	4.03234	5.52232e-05	0.000840529	gene-LOC114947040	71.8528	75.3094	166.597	167.17
XP_044177232.1	XM_044321297.1	Dbxref=GeneID:122959759	gene-LOC122959759	XM_044321297.1	XM_044321297.1	.	XM_044321297.1	416-3502[+]	.	gene-LOC122959759	425.732	0.740284	0.18397	4.02395	5.72302e-05	0.000869799	gene-LOC122959759	324.309	307.031	563.198	508.393
XP_029201858.2	XM_029346025.2	Dbxref=GeneID:114966228	gene-LOC114966228	XM_029346025.2	XM_029346025.2	sp|Q68CR1|SE1L3_HUMAN^sp|Q68CR1|SE1L3_HUMAN^Q:375-3266,H:75-1054^25.538%ID^E:9.11e-90^.^.	XM_029346025.2	261-3362[+]	sp|Q68CR1|SE1L3_HUMAN^sp|Q68CR1|SE1L3_HUMAN^Q:375-3266,H:75-1054^25.538%ID^E:9.11e-90^.^.	gene-LOC114966228	109.598	1.22341	0.304095	4.02312	5.74332e-05	0.000872244	gene-LOC114966228	47.5782	76.137	174.057	140.619
XP_029193494.2	XM_029337661.2	Dbxref=GeneID:114959573	gene-LOC114959573	XM_029337661.2	XM_029337661.2	sp|O88871|GABR2_RAT^sp|O88871|GABR2_RAT^Q:262-2283,H:75-749^32.263%ID^E:9.79e-118^.^.	XM_029337661.2	121-2403[+]	sp|O88871|GABR2_RAT^sp|O88871|GABR2_RAT^Q:262-2283,H:75-749^32.263%ID^E:9.79e-118^.^.	gene-LOC114959573	373.677	0.779265	0.193772	4.02156	5.78131e-05	0.000877368	gene-LOC114959573	294.208	249.928	492.332	458.242
XP_029203793.2	XM_029347960.2	Dbxref=GeneID:114967900	gene-LOC114967900	XM_029347960.2	XM_029347960.2	sp|O18806|FA8_CANLF^sp|O18806|FA8_CANLF^Q:3365-3805,H:2185-2337^38.312%ID^E:1.84e-27^.^.`sp|O18806|FA8_CANLF^sp|O18806|FA8_CANLF^Q:3350-3805,H:2027-2180^31.847%ID^E:1.68e-12^.^.	XM_029347960.2	173-4129[+]	sp|O18806|FA8_CANLF^sp|O18806|FA8_CANLF^Q:3365-3805,H:2185-2337^38.312%ID^E:1.84e-27^.^.`sp|O18806|FA8_CANLF^sp|O18806|FA8_CANLF^Q:3350-3805,H:2027-2180^31.847%ID^E:1.68e-12^.^.	gene-LOC114967900	1646.91	0.582334	0.144853	4.02017	5.81564e-05	0.000881287	gene-LOC114967900	1350.64	1275.29	2087.44	1874.27
XP_029181764.2	XM_029325931.2	Dbxref=GeneID:114949566	gene-LOC114949566	XM_029325931.2	XM_029325931.2	sp|P07953|F261_RAT^sp|P07953|F261_RAT^Q:217-1506,H:36-435^53.828%ID^E:6.67e-163^.^.	XM_029325931.2	1-1566[+]	sp|P07953|F261_RAT^sp|P07953|F261_RAT^Q:217-1506,H:36-435^53.828%ID^E:6.67e-163^.^.	gene-LOC114949566	1362.49	0.580772	0.144719	4.01311	5.99236e-05	0.000906738	gene-LOC114949566	1115.66	1058.47	1675.92	1599.91
XP_029182823.1	XM_029326990.2	Dbxref=GeneID:114950844	gene-LOC114950844	XM_029326990.2	XM_029326990.2	sp|Q8BYI6|PCAT2_MOUSE^sp|Q8BYI6|PCAT2_MOUSE^Q:727-1956,H:93-500^50.485%ID^E:6.02e-140^.^.	XM_029326990.2	505-2025[+]	sp|Q8BYI6|PCAT2_MOUSE^sp|Q8BYI6|PCAT2_MOUSE^Q:727-1956,H:93-500^50.485%ID^E:6.02e-140^.^.	gene-LOC114950844	910.413	0.648904	0.161808	4.01033	6.06347e-05	0.000916828	gene-LOC114950844	748.628	660.405	1187.31	1045.3
XP_044171235.1	XM_044315300.1	Dbxref=GeneID:114975961	gene-LOC114975961	XM_044315300.1	XM_044315300.1	sp|Q9EQH2|ERAP1_MOUSE^sp|Q9EQH2|ERAP1_MOUSE^Q:377-3064,H:41-924^37.459%ID^E:0^.^.`sp|Q9EQH2|ERAP1_MOUSE^sp|Q9EQH2|ERAP1_MOUSE^Q:4748-7396,H:47-926^32.279%ID^E:7.82e-154^.^.	XM_044315300.1	41-7411[+]	sp|Q9EQH2|ERAP1_MOUSE^sp|Q9EQH2|ERAP1_MOUSE^Q:377-3064,H:41-924^37.459%ID^E:0^.^.`sp|Q9EQH2|ERAP1_MOUSE^sp|Q9EQH2|ERAP1_MOUSE^Q:4748-7396,H:47-926^32.279%ID^E:7.82e-154^.^.	gene-LOC114975961	2680.59	0.562305	0.140659	3.99766	6.3971e-05	0.000963055	gene-LOC114975961	2309	2003.56	3242.43	3167.37
XP_029214328.2	XM_029358495.2	Dbxref=GeneID:114977682	gene-LOC114977682	XM_029358495.2	XM_029358495.2	sp|Q6PF45|VIAAT_XENLA^sp|Q6PF45|VIAAT_XENLA^Q:889-2112,H:102-518^32.464%ID^E:5.6e-63^.^.	XM_029358495.2	781-2118[+]	sp|Q6PF45|VIAAT_XENLA^sp|Q6PF45|VIAAT_XENLA^Q:889-2112,H:102-518^32.464%ID^E:5.6e-63^.^.	gene-LOC114977682	103.161	1.22034	0.305427	3.99552	6.45536e-05	0.00096971	gene-LOC114977682	54.3751	62.8957	119.353	176.02
XP_029199591.2	XM_029343758.2	Dbxref=GeneID:114964431	gene-LOC114964431	XM_029343758.2	XM_029343758.2	sp|P18599|5HT2A_CRIGR^sp|P18599|5HT2A_CRIGR^Q:414-1262,H:80-403^23.78%ID^E:6.75e-18^.^.	XM_029343758.2	303-1316[+]	sp|P18599|5HT2A_CRIGR^sp|P18599|5HT2A_CRIGR^Q:414-1262,H:80-403^23.78%ID^E:6.75e-18^.^.	gene-LOC114964431	229.149	0.876518	0.219677	3.99004	6.60634e-05	0.000991669	gene-LOC114964431	167.98	149.791	300.869	297.955
XP_044166631.1	XM_044310696.1	Dbxref=GeneID:122950703	gene-LOC122950703	XM_044310696.1	XM_044310696.1	sp|B3EWZ8|ECT_ACRMI^sp|B3EWZ8|ECT_ACRMI^Q:2151-2444,H:104-203^55%ID^E:9.56e-24^.^.`sp|B3EWZ8|ECT_ACRMI^sp|B3EWZ8|ECT_ACRMI^Q:2160-2342,H:164-224^49.18%ID^E:1.59e-08^.^.	XM_044310696.1	1518-2483[+]	sp|B3EWZ8|ECT_ACRMI^sp|B3EWZ8|ECT_ACRMI^Q:2151-2444,H:104-203^55%ID^E:9.56e-24^.^.`sp|B3EWZ8|ECT_ACRMI^sp|B3EWZ8|ECT_ACRMI^Q:2160-2342,H:164-224^49.18%ID^E:1.59e-08^.^.	gene-LOC122950703	149.148	1.00818	0.25293	3.98599	6.71997e-05	0.001008	gene-LOC122950703	99.0403	93.516	206.381	197.654
XP_029186280.1	XM_029330447.2	Dbxref=GeneID:114953984	gene-LOC114953984	XM_029330447.2	XM_029330447.2	.	XM_029330447.2	99-542[+]	.	gene-LOC114953984	131.829	1.08266	0.272012	3.98018	6.88635e-05	0.0010322	gene-LOC114953984	86.4175	76.9645	160.381	203.554
XR_003826485.2-1	XR_003826485.2	Dbxref=GeneID:114966785	gene-LOC114966785	XR_003826485.2	XR_003826485.2	.	XR_003826485.2	345-1[-]	.	gene-LOC114966785	27.631	1.81759	0.457235	3.97517	7.03295e-05	0.00105265	gene-LOC114966785	8.73885	9.10333	43.5142	49.1676
XP_029204608.2	XM_029348775.2	Dbxref=GeneID:114968599	gene-LOC114968599	XM_029348775.2	XM_029348775.2	sp|Q20191|NAS13_CAEEL^sp|Q20191|NAS13_CAEEL^Q:246-857,H:103-302^46.341%ID^E:1.95e-44^.^.	XM_029348775.2	3-2360[+]	sp|Q20191|NAS13_CAEEL^sp|Q20191|NAS13_CAEEL^Q:246-857,H:103-302^46.341%ID^E:1.95e-44^.^.	gene-LOC114968599	91.6675	1.20037	0.302059	3.97396	7.06885e-05	0.00105726	gene-LOC114968599	52.4331	52.9648	125.569	135.702
XP_029195760.2	XM_029339927.2	Dbxref=GeneID:114961273	gene-LOC114961273	XM_029339927.2	XM_029339927.2	sp|Q5T5Y3|CAMP1_HUMAN^sp|Q5T5Y3|CAMP1_HUMAN^Q:348-1280,H:22-327^35.783%ID^E:1.84e-48^.^.`sp|Q5T5Y3|CAMP1_HUMAN^sp|Q5T5Y3|CAMP1_HUMAN^Q:5679-6098,H:1460-1600^42.553%ID^E:2.5e-32^.^.	XM_029339927.2	321-6134[+]	sp|Q5T5Y3|CAMP1_HUMAN^sp|Q5T5Y3|CAMP1_HUMAN^Q:348-1280,H:22-327^35.783%ID^E:1.84e-48^.^.`sp|Q5T5Y3|CAMP1_HUMAN^sp|Q5T5Y3|CAMP1_HUMAN^Q:5679-6098,H:1460-1600^42.553%ID^E:2.5e-32^.^.	gene-LOC114961273	917.873	0.653333	0.16458	3.9697	7.19622e-05	0.00107554	gene-LOC114961273	748.628	668.681	1224.61	1029.57
XP_029182981.2	XM_029327148.2	Dbxref=GeneID:114950966	gene-LOC114950966	XM_029327148.2	XM_029327148.2	sp|P43140|ADA1A_RAT^sp|P43140|ADA1A_RAT^Q:223-1260,H:31-391^27.926%ID^E:3.39e-29^.^.	XM_029327148.2	139-1254[+]	sp|P43140|ADA1A_RAT^sp|P43140|ADA1A_RAT^Q:223-1260,H:31-391^27.926%ID^E:3.39e-29^.^.	gene-LOC114950966	148.004	1.03204	0.260047	3.96866	7.22787e-05	0.00107949	gene-LOC114950966	98.0693	90.2057	223.787	179.953
XP_029193945.1	XM_029338112.2	Dbxref=GeneID:114959926	gene-LOC114959926	XM_029338112.2	XM_029338112.2	.	XM_029338112.2	407-1534[+]	.	gene-LOC114959926	305.877	0.802436	0.202254	3.96746	7.2643e-05	0.00108415	gene-LOC114959926	231.094	209.377	372.978	410.058
XP_044171173.1	XM_044315238.1	Dbxref=GeneID:114973168	gene-LOC114973168	XM_044315238.1	XM_044315238.1	sp|Q8IVU9|CBCO1_HUMAN^sp|Q8IVU9|CBCO1_HUMAN^Q:463-1098,H:2-206^31.336%ID^E:7e-14^.^.	XM_044315238.1	142-1107[+]	sp|Q8IVU9|CBCO1_HUMAN^sp|Q8IVU9|CBCO1_HUMAN^Q:463-1098,H:2-206^31.336%ID^E:7e-14^.^.	gene-LOC114973168	485.026	0.739509	0.186568	3.96375	7.37825e-05	0.00109878	gene-LOC114973168	388.393	331.03	660.172	560.51
XP_029206068.2	XM_029350235.2	Dbxref=GeneID:114969885	gene-LOC114969885	XM_029350235.2	XM_029350235.2	sp|Q6UX65|DRAM2_HUMAN^sp|Q6UX65|DRAM2_HUMAN^Q:227-985,H:7-251^34.241%ID^E:1.84e-34^.^.	XM_029350235.2	206-1030[+]	sp|Q6UX65|DRAM2_HUMAN^sp|Q6UX65|DRAM2_HUMAN^Q:227-985,H:7-251^34.241%ID^E:1.84e-34^.^.	gene-LOC114969885	199.375	0.937723	0.236748	3.96085	7.46838e-05	0.0011114	gene-LOC114969885	132.054	135.722	233.733	295.989
XP_029192076.2	XM_029336243.2	Dbxref=GeneID:114958464	gene-LOC114958464	XM_029336243.2	XM_029336243.2	sp|Q14432|PDE3A_HUMAN^sp|Q14432|PDE3A_HUMAN^Q:1872-3083,H:682-1097^53.828%ID^E:2.99e-130^.^.`sp|Q14432|PDE3A_HUMAN^sp|Q14432|PDE3A_HUMAN^Q:906-1109,H:335-405^40.845%ID^E:6.55e-08^.^.	XM_029336243.2	141-3248[+]	sp|Q14432|PDE3A_HUMAN^sp|Q14432|PDE3A_HUMAN^Q:1872-3083,H:682-1097^53.828%ID^E:2.99e-130^.^.`sp|Q14432|PDE3A_HUMAN^sp|Q14432|PDE3A_HUMAN^Q:906-1109,H:335-405^40.845%ID^E:6.55e-08^.^.	gene-LOC114958464	1047.1	0.632723	0.159847	3.95831	7.54831e-05	0.00112249	gene-LOC114958464	851.553	780.404	1386.24	1170.19
XR_003827195.2-1	XR_003827195.2	Dbxref=GeneID:114970284	gene-LOC114970284	XR_003827195.2	XR_003827195.2	sp|Q99JP0|M4K3_MOUSE^sp|Q99JP0|M4K3_MOUSE^Q:649-554,H:51-82^65.625%ID^E:9.3e-07^.^.	.	.	.	gene-LOC114970284	45.5299	1.60344	0.405134	3.9578	7.56424e-05	0.00112405	gene-LOC114970284	13.5938	23.9997	84.5418	59.9844
XP_029186798.1	XM_029330965.1	Dbxref=GeneID:114954402	gene-LOC114954402	XM_029330965.1	XM_029330965.1	sp|P48430|SOX2_CHICK^sp|P48430|SOX2_CHICK^Q:888-1364,H:33-194^57.647%ID^E:2.43e-48^.^.	XM_029330965.1	819-1829[+]	sp|P48430|SOX2_CHICK^sp|P48430|SOX2_CHICK^Q:888-1364,H:33-194^57.647%ID^E:2.43e-48^.^.	gene-LOC114954402	3798.92	0.571222	0.144406	3.95566	7.6325e-05	0.00113338	gene-LOC114954402	3343.1	2744.24	4631.15	4477.2
XP_029195950.2	XM_029340117.2	Dbxref=GeneID:114961443	gene-LOC114961443	XM_029340117.2	XM_029340117.2	sp|Q75NR7|RECQ4_MOUSE^sp|Q75NR7|RECQ4_MOUSE^Q:1636-3486,H:303-879^47.096%ID^E:6.9e-150^.^.`sp|Q75NR7|RECQ4_MOUSE^sp|Q75NR7|RECQ4_MOUSE^Q:3784-4806,H:886-1212^41.399%ID^E:3.94e-67^.^.`sp|Q75NR7|RECQ4_MOUSE^sp|Q75NR7|RECQ4_MOUSE^Q:433-612,H:1-59^45%ID^E:6.85e-08^.^.	XM_029340117.2	415-4818[+]	sp|Q75NR7|RECQ4_MOUSE^sp|Q75NR7|RECQ4_MOUSE^Q:1636-3486,H:303-879^47.096%ID^E:6.9e-150^.^.`sp|Q75NR7|RECQ4_MOUSE^sp|Q75NR7|RECQ4_MOUSE^Q:3784-4806,H:886-1212^41.399%ID^E:3.94e-67^.^.`sp|Q75NR7|RECQ4_MOUSE^sp|Q75NR7|RECQ4_MOUSE^Q:433-612,H:1-59^45%ID^E:6.85e-08^.^.	gene-LOC114961443	234.794	0.905544	0.229007	3.95421	7.67879e-05	0.00113862	gene-LOC114961443	181.574	139.033	329.464	289.105
XP_029204581.1	XM_029348748.2	Dbxref=GeneID:114968579	gene-LOC114968579	XM_029348748.2	XM_029348748.2	sp|A0JPI9|LR74A_RAT^sp|A0JPI9|LR74A_RAT^Q:576-1838,H:43-466^38.118%ID^E:3.17e-95^.^.	XM_029348748.2	372-1955[+]	sp|A0JPI9|LR74A_RAT^sp|A0JPI9|LR74A_RAT^Q:576-1838,H:43-466^38.118%ID^E:3.17e-95^.^.	gene-LOC114968579	231.952	0.89948	0.227841	3.94783	7.88613e-05	0.00116602	gene-LOC114968579	164.096	153.101	343.14	267.472
XP_029201530.2	XM_029345697.2	Dbxref=GeneID:114965964	gene-LOC114965964	XM_029345697.2	XM_029345697.2	sp|Q9GZV8|PRD14_HUMAN^sp|Q9GZV8|PRD14_HUMAN^Q:656-1798,H:195-568^51.175%ID^E:9.02e-127^.^.`sp|Q9GZV8|PRD14_HUMAN^sp|Q9GZV8|PRD14_HUMAN^Q:1481-1870,H:402-535^34.815%ID^E:3.71e-16^.^.`sp|Q9GZV8|PRD14_HUMAN^sp|Q9GZV8|PRD14_HUMAN^Q:1559-1870,H:400-507^32.407%ID^E:3.37e-09^.^.	XM_029345697.2	590-1972[+]	sp|Q9GZV8|PRD14_HUMAN^sp|Q9GZV8|PRD14_HUMAN^Q:656-1798,H:195-568^51.175%ID^E:9.02e-127^.^.`sp|Q9GZV8|PRD14_HUMAN^sp|Q9GZV8|PRD14_HUMAN^Q:1481-1870,H:402-535^34.815%ID^E:3.71e-16^.^.`sp|Q9GZV8|PRD14_HUMAN^sp|Q9GZV8|PRD14_HUMAN^Q:1559-1870,H:400-507^32.407%ID^E:3.37e-09^.^.	gene-LOC114965964	94.166	1.19461	0.303266	3.93914	8.17753e-05	0.00120652	gene-LOC114965964	51.4621	57.1027	120.596	147.503
XP_044168752.1	XM_044312817.1	Dbxref=GeneID:122952997	gene-LOC122952997	XM_044312817.1	XM_044312817.1	sp|Q9CXT6|KDM8_MOUSE^sp|Q9CXT6|KDM8_MOUSE^Q:191-865,H:189-414^26.809%ID^E:6.47e-16^.^.	XM_044312817.1	2-1567[+]	sp|Q9CXT6|KDM8_MOUSE^sp|Q9CXT6|KDM8_MOUSE^Q:191-865,H:189-414^26.809%ID^E:6.47e-16^.^.	gene-LOC122952997	159.265	0.975379	0.247748	3.93698	8.25149e-05	0.00121657	gene-LOC122952997	99.0403	110.068	212.598	215.354
XP_044184112.1	XM_044328177.1	Dbxref=GeneID:114966469	gene-LOC114966469	XM_044328177.1	XM_044328177.1	sp|O75581|LRP6_HUMAN^sp|O75581|LRP6_HUMAN^Q:210-4976,H:20-1610^46.242%ID^E:0^.^.	XM_044328177.1	150-5117[+]	sp|O75581|LRP6_HUMAN^sp|O75581|LRP6_HUMAN^Q:210-4976,H:20-1610^46.242%ID^E:0^.^.	gene-LOC114966469	1687.23	0.560672	0.142456	3.93575	8.29383e-05	0.00122194	gene-LOC114966469	1349.67	1365.5	2112.3	1921.47
XP_044183527.1	XM_044327592.1	Dbxref=GeneID:114971842	gene-LOC114971842	XM_044327592.1	XM_044327592.1	sp|P46940|IQGA1_HUMAN^sp|P46940|IQGA1_HUMAN^Q:201-5132,H:24-1657^53.176%ID^E:0^.^.	XM_044327592.1	114-5135[+]	sp|P46940|IQGA1_HUMAN^sp|P46940|IQGA1_HUMAN^Q:201-5132,H:24-1657^53.176%ID^E:0^.^.	gene-LOC114971842	1940.2	0.5956	0.151355	3.93511	8.31576e-05	0.0012243	gene-LOC114971842	1604.06	1470.6	2561.12	2125.02
XP_044182280.1	XM_044326345.1	Dbxref=GeneID:122963064	gene-LOC122963064	XM_044326345.1	XM_044326345.1	sp|R1CW23|ALMA7_EMIHU^sp|R1CW23|ALMA7_EMIHU^Q:162-950,H:44-308^59.925%ID^E:4.01e-108^.^.	XM_044326345.1	1037-177[-]	sp|R1CW23|ALMA7_EMIHU^sp|R1CW23|ALMA7_EMIHU^Q:162-950,H:44-308^59.925%ID^E:4.01e-108^.^.	gene-LOC122963064	440.827	0.74501	0.189356	3.93444	8.33919e-05	0.00122687	gene-LOC122963064	297.121	354.202	591.793	520.193
XR_003824539.2-1	XR_003824539.2	Dbxref=GeneID:114955980	gene-LOC114955980	XR_003824539.2	XR_003824539.2	.	.	.	.	gene-LOC114955980	209.633	0.895378	0.227766	3.93114	8.45442e-05	0.00124294	gene-LOC114955980	150.502	137.378	258.598	292.055
XP_029191632.2	XM_029335799.2	Dbxref=GeneID:114958131	gene-LOC114958131	XM_029335799.2	XM_029335799.2	sp|P29147|BDH_RAT^sp|P29147|BDH_RAT^Q:541-1401,H:42-338^40.067%ID^E:1.34e-56^.^.	XM_029335799.2	487-1491[+]	sp|P29147|BDH_RAT^sp|P29147|BDH_RAT^Q:541-1401,H:42-338^40.067%ID^E:1.34e-56^.^.	gene-LOC114958131	76.6933	1.27555	0.324796	3.92725	8.59226e-05	0.00126133	gene-LOC114958131	45.6362	38.0685	116.867	106.202
XP_029197457.2	XM_029341624.2	Dbxref=GeneID:114962607	gene-LOC114962607	XM_029341624.2	XM_029341624.2	.	XM_029341624.2	329-1240[+]	.	gene-LOC114962607	2796.97	0.748116	0.190642	3.92419	8.70216e-05	0.00127484	gene-LOC114962607	2348.81	1781.77	4237.04	2820.25
XP_029207713.2	XM_029351880.2	Dbxref=GeneID:114971337	gene-LOC114971337	XM_029351880.2	XM_029351880.2	sp|Q18120|TWK18_CAEEL^sp|Q18120|TWK18_CAEEL^Q:1036-1560,H:113-306^35.567%ID^E:1.53e-25^.^.	XM_029351880.2	595-1773[+]	sp|Q18120|TWK18_CAEEL^sp|Q18120|TWK18_CAEEL^Q:1036-1560,H:113-306^35.567%ID^E:1.53e-25^.^.	gene-LOC114971337	239.068	0.851073	0.216907	3.92368	8.72068e-05	0.00127665	gene-LOC114971337	177.69	158.067	305.842	314.672
XR_003826121.2-1	XR_003826121.2	Dbxref=GeneID:114964716	gene-LOC114964716	XR_003826121.2	XR_003826121.2	.	.	.	.	gene-LOC114964716	975.998	0.598508	0.152572	3.9228	8.7525e-05	0.0012804	gene-LOC114964716	741.831	802.748	1182.34	1177.07
XP_029197895.2	XM_029342062.2	Dbxref=GeneID:114962957	gene-LOC114962957	XM_029342062.2	XM_029342062.2	sp|Q569D5|SBP1_XENTR^sp|Q569D5|SBP1_XENTR^Q:336-1547,H:4-472^59.062%ID^E:0^.^.	XM_029342062.2	318-1574[+]	sp|Q569D5|SBP1_XENTR^sp|Q569D5|SBP1_XENTR^Q:336-1547,H:4-472^59.062%ID^E:0^.^.	gene-LOC114962957	1213.67	0.574618	0.146541	3.9212	8.8108e-05	0.00128711	gene-LOC114962957	999.142	942.609	1454.62	1458.31
XP_044166321.1	XM_044310386.1	Dbxref=GeneID:122950329	gene-LOC122950329	XM_044310386.1	XM_044310386.1	sp|Q8VHE6|DYH5_MOUSE^sp|Q8VHE6|DYH5_MOUSE^Q:427-1134,H:33-268^46.639%ID^E:1.45e-62^.^.	XM_044310386.1	208-1158[+]	sp|Q8VHE6|DYH5_MOUSE^sp|Q8VHE6|DYH5_MOUSE^Q:427-1134,H:33-268^46.639%ID^E:1.45e-62^.^.	gene-LOC122950329	218.482	0.903144	0.230432	3.91934	8.879e-05	0.00129524	gene-LOC122950329	159.241	139.033	317.032	258.621
XP_029196597.2	XM_029340764.2	Dbxref=GeneID:114961884	gene-LOC114961884	XM_029340764.2	XM_029340764.2	sp|Q9CXT6|KDM8_MOUSE^sp|Q9CXT6|KDM8_MOUSE^Q:197-958,H:134-414^25.532%ID^E:2.51e-16^.^.	XM_029340764.2	176-1423[+]	sp|Q9CXT6|KDM8_MOUSE^sp|Q9CXT6|KDM8_MOUSE^Q:197-958,H:134-414^25.532%ID^E:2.51e-16^.^.	gene-LOC114961884	936.52	0.629864	0.160832	3.91628	8.99274e-05	0.00130999	gene-LOC114961884	767.077	694.336	1224.61	1060.05
XP_029187762.1	XM_029331929.2	Dbxref=GeneID:114955146	gene-LOC114955146	XM_029331929.2	XM_029331929.2	sp|Q5T7P8|SYT6_HUMAN^sp|Q5T7P8|SYT6_HUMAN^Q:621-1559,H:196-503^41.693%ID^E:6.09e-53^.^.	XM_029331929.2	288-1544[+]	sp|Q5T7P8|SYT6_HUMAN^sp|Q5T7P8|SYT6_HUMAN^Q:621-1559,H:196-503^41.693%ID^E:6.09e-53^.^.	gene-LOC114955146	18.7486	1.99017	0.50857	3.91327	9.10528e-05	0.00132359	gene-LOC114955146	5.8259	2.48273	27.3518	39.3341
XP_029190735.2	XM_029334902.2	Dbxref=GeneID:114957458	gene-LOC114957458	XM_029334902.2	XM_029334902.2	sp|Q9Z0J4|NOS1_MOUSE^sp|Q9Z0J4|NOS1_MOUSE^Q:181-4437,H:15-1421^46.922%ID^E:0^.^.	XM_029334902.2	88-4539[+]	sp|Q9Z0J4|NOS1_MOUSE^sp|Q9Z0J4|NOS1_MOUSE^Q:181-4437,H:15-1421^46.922%ID^E:0^.^.	gene-LOC114957458	325.888	0.826879	0.211785	3.90433	9.44873e-05	0.00136998	gene-LOC114957458	227.21	235.031	482.386	358.923
XP_044176449.1	XM_044320514.1	Dbxref=GeneID:114962016	gene-LOC114962016	XM_044320514.1	XM_044320514.1	sp|Q8CG64|FKRP_MOUSE^sp|Q8CG64|FKRP_MOUSE^Q:1338-2168,H:79-365^22.295%ID^E:4.07e-06^.^.	XM_044320514.1	642-2633[+]	sp|Q8CG64|FKRP_MOUSE^sp|Q8CG64|FKRP_MOUSE^Q:1338-2168,H:79-365^22.295%ID^E:4.07e-06^.^.	gene-LOC114962016	238.805	0.904918	0.231821	3.90351	9.48061e-05	0.00137237	gene-LOC114962016	176.719	149.791	269.788	358.923
XP_029191912.2	XM_029336079.2	Dbxref=GeneID:114958342	gene-LOC114958342	XM_029336079.2	XM_029336079.2	sp|Q9US12|YK66_SCHPO^sp|Q9US12|YK66_SCHPO^Q:473-1321,H:48-331^29%ID^E:3.81e-22^.^.	XM_029336079.2	209-2365[+]	sp|Q9US12|YK66_SCHPO^sp|Q9US12|YK66_SCHPO^Q:473-1321,H:48-331^29%ID^E:3.81e-22^.^.	gene-LOC114958342	370.3	0.735085	0.188389	3.90196	9.5418e-05	0.00138026	gene-LOC114958342	279.643	270.617	473.683	457.258
XP_029196372.2	XM_029340539.2	Dbxref=GeneID:114961715	gene-LOC114961715	XM_029340539.2	XM_029340539.2	sp|Q8WUF5|IASPP_HUMAN^sp|Q8WUF5|IASPP_HUMAN^Q:4104-4748,H:611-824^49.302%ID^E:4.91e-64^.^.	XM_029340539.2	153-4763[+]	sp|Q8WUF5|IASPP_HUMAN^sp|Q8WUF5|IASPP_HUMAN^Q:4104-4748,H:611-824^49.302%ID^E:4.91e-64^.^.	gene-LOC114961715	304.868	0.785391	0.201358	3.90047	9.60046e-05	0.00138692	gene-LOC114961715	211.674	230.066	404.06	373.674
XP_044162870.1	XM_044306935.1	Dbxref=GeneID:122947543	gene-LOC122947543	XM_044306935.1	XM_044306935.1	.	XM_044306935.1	1-483[+]	.	gene-LOC122947543	9.87264	2.12336	0.544387	3.90045	9.60122e-05	0.00138692	gene-LOC122947543	0.970984	0	14.9191	23.6004
XP_029198699.2	XM_029342866.2	Dbxref=GeneID:114963632	gene-LOC114963632	XM_029342866.2	XM_029342866.2	sp|O13076|AA2BR_CHICK^sp|O13076|AA2BR_CHICK^Q:391-1119,H:36-307^27.083%ID^E:8.11e-18^.^.	XM_029342866.2	244-1149[+]	sp|O13076|AA2BR_CHICK^sp|O13076|AA2BR_CHICK^Q:391-1119,H:36-307^27.083%ID^E:8.11e-18^.^.	gene-LOC114963632	81.6025	1.28933	0.330838	3.89715	9.7331e-05	0.00140205	gene-LOC114963632	53.4041	34.7582	133.029	105.219
XP_029192850.2	XM_029337017.2	Dbxref=GeneID:114958743	gene-LOC114958743	XM_029337017.2	XM_029337017.2	.	XM_029337017.2	83-1741[+]	.	gene-LOC114958743	325.044	0.813781	0.209047	3.89282	9.90855e-05	0.00142534	gene-LOC114958743	265.079	200.273	409.033	425.791
XP_044178806.1	XM_044322871.1	Dbxref=GeneID:122960579	gene-LOC122960579	XM_044322871.1	XM_044322871.1	sp|E7F9T0|MICA1_DANRE^sp|E7F9T0|MICA1_DANRE^Q:296-1825,H:1-511^49.805%ID^E:1.1e-171^.^.	XM_044322871.1	296-2455[+]	sp|E7F9T0|MICA1_DANRE^sp|E7F9T0|MICA1_DANRE^Q:296-1825,H:1-511^49.805%ID^E:1.1e-171^.^.	gene-LOC122960579	168.141	0.953059	0.24533	3.88481	0.00010241	0.00147011	gene-LOC122960579	117.489	105.93	238.706	210.437
XP_029203608.2	XM_029347775.2	Dbxref=GeneID:114967720	gene-LOC114967720	XM_029347775.2	XM_029347775.2	sp|Q15643|TRIPB_HUMAN^sp|Q15643|TRIPB_HUMAN^Q:5449-6336,H:1551-1833^37.171%ID^E:1.72e-38^.^.`sp|Q15643|TRIPB_HUMAN^sp|Q15643|TRIPB_HUMAN^Q:187-819,H:29-279^29.057%ID^E:5.32e-11^.^.	XM_029347775.2	124-6789[+]	sp|Q15643|TRIPB_HUMAN^sp|Q15643|TRIPB_HUMAN^Q:5449-6336,H:1551-1833^37.171%ID^E:1.72e-38^.^.`sp|Q15643|TRIPB_HUMAN^sp|Q15643|TRIPB_HUMAN^Q:187-819,H:29-279^29.057%ID^E:5.32e-11^.^.	gene-LOC114967720	1262.36	0.592669	0.153048	3.87243	0.000107756	0.00154257	gene-LOC114967720	948.651	1053.5	1617.48	1429.79
XP_029199392.1	XM_029343559.2	Dbxref=GeneID:114964223	gene-LOC114964223	XM_029343559.2	XM_029343559.2	sp|Q9BT88|SYT11_HUMAN^sp|Q9BT88|SYT11_HUMAN^Q:634-1071,H:293-428^30.822%ID^E:1.39e-09^.^.	XM_029343559.2	223-1080[+]	sp|Q9BT88|SYT11_HUMAN^sp|Q9BT88|SYT11_HUMAN^Q:634-1071,H:293-428^30.822%ID^E:1.39e-09^.^.	gene-LOC114964223	231.252	0.83867	0.217021	3.86446	0.000111335	0.00158768	gene-LOC114964223	165.067	161.377	299.626	298.939
XP_029184829.2	XM_029328996.2	Dbxref=GeneID:114952921	gene-LOC114952921	XM_029328996.2	XM_029328996.2	sp|Q8BG58|P4HTM_MOUSE^sp|Q8BG58|P4HTM_MOUSE^Q:467-1549,H:112-452^35.326%ID^E:1.16e-57^.^.	XM_029328996.2	269-1828[+]	sp|Q8BG58|P4HTM_MOUSE^sp|Q8BG58|P4HTM_MOUSE^Q:467-1549,H:112-452^35.326%ID^E:1.16e-57^.^.	gene-LOC114952921	265.999	0.837107	0.216716	3.86269	0.000112145	0.00159766	gene-LOC114952921	210.703	165.515	340.654	347.123
XP_029200742.2	XM_029344909.2	Dbxref=GeneID:114965295	gene-LOC114965295	XM_029344909.2	XM_029344909.2	sp|Q54KD0|Y7407_DICDI^sp|Q54KD0|Y7407_DICDI^Q:242-2749,H:367-1221^25.934%ID^E:1.73e-68^.^.	XM_029344909.2	215-3979[+]	sp|Q54KD0|Y7407_DICDI^sp|Q54KD0|Y7407_DICDI^Q:242-2749,H:367-1221^25.934%ID^E:1.73e-68^.^.	gene-LOC114965295	297.26	0.791783	0.205134	3.85982	0.000113468	0.00161429	gene-LOC114965295	199.052	230.066	394.114	365.807
XP_029197079.2	XM_029341246.2	Dbxref=GeneID:114962283	gene-LOC114962283	XM_029341246.2	XM_029341246.2	.	XM_029341246.2	113-1552[+]	.	gene-LOC114962283	605.555	0.673602	0.174927	3.85076	0.000117751	0.00166834	gene-LOC114962283	507.824	418.753	757.146	738.497
XP_029192117.2	XM_029336284.2	Dbxref=GeneID:114958500	gene-LOC114958500	XM_029336284.2	XM_029336284.2	sp|P55265|DSRAD_HUMAN^sp|P55265|DSRAD_HUMAN^Q:854-2866,H:502-1222^33.198%ID^E:7.2e-94^.^.`sp|P55265|DSRAD_HUMAN^sp|P55265|DSRAD_HUMAN^Q:164-1069,H:502-796^26.667%ID^E:1.99e-08^.^.	XM_029336284.2	143-2872[+]	sp|P55265|DSRAD_HUMAN^sp|P55265|DSRAD_HUMAN^Q:854-2866,H:502-1222^33.198%ID^E:7.2e-94^.^.`sp|P55265|DSRAD_HUMAN^sp|P55265|DSRAD_HUMAN^Q:164-1069,H:502-796^26.667%ID^E:1.99e-08^.^.	gene-LOC114958500	499.783	0.679767	0.176889	3.84291	0.000121585	0.0017203	gene-LOC114958500	366.061	395.581	646.496	590.994
XP_044176949.1	XM_044321014.1	Dbxref=GeneID:114955380	gene-LOC114955380	XM_044321014.1	XM_044321014.1	sp|P37235|HPCL1_HUMAN^sp|P37235|HPCL1_HUMAN^Q:452-1009,H:3-190^51.596%ID^E:4.34e-61^.^.	XM_044321014.1	410-1015[+]	sp|P37235|HPCL1_HUMAN^sp|P37235|HPCL1_HUMAN^Q:452-1009,H:3-190^51.596%ID^E:4.34e-61^.^.	gene-LOC114955380	460.48	0.705242	0.183812	3.83676	0.000124667	0.00176151	gene-LOC114955380	372.858	321.099	599.252	548.71
XP_044177929.1	XM_044321994.1	Dbxref=GeneID:122960102	gene-LOC122960102	XM_044321994.1	XM_044321994.1	sp|A2VDD2|DYL5B_XENLA^sp|A2VDD2|DYL5B_XENLA^Q:1030-1545,H:5-176^33.146%ID^E:1.07e-23^.^.	XM_044321994.1	856-1548[+]	sp|A2VDD2|DYL5B_XENLA^sp|A2VDD2|DYL5B_XENLA^Q:1030-1545,H:5-176^33.146%ID^E:1.07e-23^.^.	gene-LOC122960102	27.3768	1.76901	0.461352	3.83441	0.000125868	0.00177726	gene-LOC122960102	11.6518	6.6206	46.0007	45.2342
XR_006391771.1-1	XR_006391771.1	Dbxref=GeneID:122946916	gene-LOC122946916	XR_006391771.1	XR_006391771.1	sp|Q9QUP4|CHST5_MOUSE^sp|Q9QUP4|CHST5_MOUSE^Q:686-1600,H:38-358^27.879%ID^E:5.95e-24^.^.	XR_006391771.1	671-1705[+]	sp|Q9QUP4|CHST5_MOUSE^sp|Q9QUP4|CHST5_MOUSE^Q:686-1600,H:38-358^27.879%ID^E:5.95e-24^.^.	gene-LOC122946916	151.839	0.961401	0.250855	3.83249	0.000126851	0.0017887	gene-LOC122946916	98.0693	102.619	200.165	206.504
XP_044173025.1	XM_044317090.1	Dbxref=GeneID:122957136	gene-LOC122957136	XM_044317090.1	XM_044317090.1	sp|Q9N126|RDH8_BOVIN^sp|Q9N126|RDH8_BOVIN^Q:326-1105,H:4-262^45.038%ID^E:1.18e-62^.^.	XM_044317090.1	323-1195[+]	sp|Q9N126|RDH8_BOVIN^sp|Q9N126|RDH8_BOVIN^Q:326-1105,H:4-262^45.038%ID^E:1.18e-62^.^.	gene-LOC122957136	168.534	0.980741	0.256469	3.82402	0.000131295	0.00184633	gene-LOC122957136	125.257	95.1712	251.139	202.57
XP_044176915.1	XM_044320980.1	Dbxref=GeneID:114957968	gene-LOC114957968	XM_044320980.1	XM_044320980.1	sp|Q9NRY5|F1142_HUMAN^sp|Q9NRY5|F1142_HUMAN^Q:820-1998,H:92-483^37.108%ID^E:1.72e-55^.^.	XM_044320980.1	115-2025[+]	sp|Q9NRY5|F1142_HUMAN^sp|Q9NRY5|F1142_HUMAN^Q:820-1998,H:92-483^37.108%ID^E:1.72e-55^.^.	gene-LOC114957968	269.558	0.821802	0.214916	3.82383	0.000131395	0.00184649	gene-LOC114957968	211.674	172.136	363.032	331.389
XP_044166329.1	XM_044310394.1	Dbxref=GeneID:114970122	gene-LOC114970122	XM_044310394.1	XM_044310394.1	sp|O95622|ADCY5_HUMAN^sp|O95622|ADCY5_HUMAN^Q:1-2262,H:429-1247^49.21%ID^E:0^.^.`sp|O95622|ADCY5_HUMAN^sp|O95622|ADCY5_HUMAN^Q:1480-2208,H:380-615^28.514%ID^E:4.68e-18^.^.	XM_044310394.1	1-2370[+]	sp|O95622|ADCY5_HUMAN^sp|O95622|ADCY5_HUMAN^Q:1-2262,H:429-1247^49.21%ID^E:0^.^.`sp|O95622|ADCY5_HUMAN^sp|O95622|ADCY5_HUMAN^Q:1480-2208,H:380-615^28.514%ID^E:4.68e-18^.^.	gene-LOC114970122	2226.93	0.532041	0.139288	3.81973	0.000133597	0.00187362	gene-LOC114970122	1866.23	1761.91	2756.31	2523.28
XP_029192640.2	XM_029336807.2	Dbxref=GeneID:114958924	gene-LOC114958924	XM_029336807.2	XM_029336807.2	sp|G3M4F8|OCTB2_CHISP^sp|G3M4F8|OCTB2_CHISP^Q:721-1701,H:12-349^27.35%ID^E:3.83e-27^.^.	XM_029336807.2	724-1908[+]	sp|G3M4F8|OCTB2_CHISP^sp|G3M4F8|OCTB2_CHISP^Q:721-1701,H:12-349^27.35%ID^E:3.83e-27^.^.	gene-LOC114958924	86.6226	1.2481	0.327013	3.81667	0.000135264	0.00189442	gene-LOC114958924	54.3751	41.3788	150.435	100.302
XP_029184800.1	XM_029328967.2	Dbxref=GeneID:114952893	gene-LOC114952893	XM_029328967.2	XM_029328967.2	sp|P24044|CALM_PLAFA^sp|P24044|CALM_PLAFA^Q:202-639,H:1-148^35.135%ID^E:2.49e-21^.^.	XM_029328967.2	196-771[+]	sp|P24044|CALM_PLAFA^sp|P24044|CALM_PLAFA^Q:202-639,H:1-148^35.135%ID^E:2.49e-21^.^.	gene-LOC114952893	555.206	0.649124	0.170291	3.81185	0.000137932	0.00192918	gene-LOC114952893	439.856	418.753	697.47	664.746
XP_029179829.2	XM_029323996.2	Dbxref=GeneID:114947333	gene-LOC114947333	XM_029323996.2	XM_029323996.2	.	XM_029323996.2	262-4383[+]	.	gene-LOC114947333	5833.48	0.672488	0.176459	3.81102	0.000138393	0.00193302	gene-LOC114947333	4774.33	4149.46	8631.97	5778.17
XP_029211983.2	XM_029356150.2	Dbxref=GeneID:114975875	gene-LOC114975875	XM_029356150.2	XM_029356150.2	sp|Q804S6|EMX1_DANRE^sp|Q804S6|EMX1_DANRE^Q:273-761,H:22-190^40.462%ID^E:7.75e-28^.^.	XM_029356150.2	303-887[+]	sp|Q804S6|EMX1_DANRE^sp|Q804S6|EMX1_DANRE^Q:273-761,H:22-190^40.462%ID^E:7.75e-28^.^.	gene-LOC114975875	85.0689	1.21885	0.320368	3.80453	0.000142071	0.00197906	gene-LOC114975875	57.288	38.8961	128.056	116.035
XP_044175261.1	XM_044319326.1	Dbxref=GeneID:122947440	gene-LOC122947440	XM_044319326.1	XM_044319326.1	sp|Q9U6Y5|GFPL1_ZOASP^sp|Q9U6Y5|GFPL1_ZOASP^Q:100-792,H:1-231^83.55%ID^E:1.96e-148^.^.	XM_044319326.1	100-798[+]	sp|Q9U6Y5|GFPL1_ZOASP^sp|Q9U6Y5|GFPL1_ZOASP^Q:100-792,H:1-231^83.55%ID^E:1.96e-148^.^.	gene-LOC122947440	92.6701	1.22938	0.323382	3.80163	0.000143748	0.00199972	gene-LOC122947440	40.7813	62.8957	110.65	156.353
XP_029205167.2	XM_029349334.2	Dbxref=GeneID:114969038	gene-LOC114969038	XM_029349334.2	XM_029349334.2	sp|O88279|SLIT1_RAT^sp|O88279|SLIT1_RAT^Q:342-560,H:282-355^37.838%ID^E:5e-06^.^.	XM_029349334.2	279-3542[+]	sp|O88279|SLIT1_RAT^sp|O88279|SLIT1_RAT^Q:342-560,H:282-355^37.838%ID^E:5e-06^.^.	gene-LOC114969038	381.437	0.715029	0.188299	3.79731	0.000146273	0.00203348	gene-LOC114969038	298.092	273.928	488.602	465.125
XP_044181988.1	XM_044326053.1	Dbxref=GeneID:114947415	gene-LOC114947415	XM_044326053.1	XM_044326053.1	.	XM_044326053.1	575-1348[+]	.	gene-LOC114947415	12.6399	2.0283	0.534529	3.79456	0.000147907	0.00205482	gene-LOC114947415	1.94197	1.65515	22.3787	24.5838
XP_029193660.2	XM_029337827.2	Dbxref=GeneID:114959700	gene-LOC114959700	XM_029337827.2	XM_029337827.2	sp|O75762|TRPA1_HUMAN^sp|O75762|TRPA1_HUMAN^Q:439-3423,H:96-1066^28.265%ID^E:6.8e-102^.^.`sp|O75762|TRPA1_HUMAN^sp|O75762|TRPA1_HUMAN^Q:1324-2154,H:38-345^25.08%ID^E:1.81e-11^.^.`sp|O75762|TRPA1_HUMAN^sp|O75762|TRPA1_HUMAN^Q:1066-1824,H:60-388^24.773%ID^E:2.67e-11^.^.	XM_029337827.2	1-3594[+]	sp|O75762|TRPA1_HUMAN^sp|O75762|TRPA1_HUMAN^Q:439-3423,H:96-1066^28.265%ID^E:6.8e-102^.^.`sp|O75762|TRPA1_HUMAN^sp|O75762|TRPA1_HUMAN^Q:1324-2154,H:38-345^25.08%ID^E:1.81e-11^.^.`sp|O75762|TRPA1_HUMAN^sp|O75762|TRPA1_HUMAN^Q:1066-1824,H:60-388^24.773%ID^E:2.67e-11^.^.	gene-LOC114959700	499.125	0.697386	0.183918	3.79182	0.000149545	0.00207618	gene-LOC114959700	401.987	352.547	672.605	569.36
XP_029196882.2	XM_029341049.2	Dbxref=GeneID:114962115	gene-LOC114962115	XM_029341049.2	XM_029341049.2	sp|Q9BZ19|ANR60_HUMAN^sp|Q9BZ19|ANR60_HUMAN^Q:53-784,H:59-309^29.02%ID^E:1.44e-14^.^.	XM_029341049.2	134-2467[+]	sp|Q9BZ19|ANR60_HUMAN^sp|Q9BZ19|ANR60_HUMAN^Q:53-784,H:59-309^29.02%ID^E:1.44e-14^.^.	gene-LOC114962115	61.5736	1.46062	0.385366	3.79021	0.000150519	0.0020883	gene-LOC114962115	36.8974	20.6894	121.84	66.8679
XP_029199639.1	XM_029343806.2	Dbxref=GeneID:114964466	gene-LOC114964466	XM_029343806.2	XM_029343806.2	sp|Q6MG82|PRRT1_RAT^sp|Q6MG82|PRRT1_RAT^Q:463-666,H:220-293^35.135%ID^E:1.22e-06^.^.	XM_029343806.2	271-711[+]	sp|Q6MG82|PRRT1_RAT^sp|Q6MG82|PRRT1_RAT^Q:463-666,H:220-293^35.135%ID^E:1.22e-06^.^.	gene-LOC114964466	538.783	0.681497	0.179882	3.78858	0.000151508	0.00210062	gene-LOC114964466	402.958	417.098	732.281	602.794
XP_029204555.2	XM_029348722.2	Dbxref=GeneID:114968561	gene-LOC114968561	XM_029348722.2	XM_029348722.2	sp|Q96AQ1|CC74A_HUMAN^sp|Q96AQ1|CC74A_HUMAN^Q:552-692,H:45-91^53.191%ID^E:2.22e-07^.^.	XM_029348722.2	300-1586[+]	sp|Q96AQ1|CC74A_HUMAN^sp|Q96AQ1|CC74A_HUMAN^Q:552-692,H:45-91^53.191%ID^E:2.22e-07^.^.	gene-LOC114968561	2626.41	0.646794	0.171221	3.77755	0.000158381	0.00218857	gene-LOC114968561	2253.65	1811.56	3690	2750.43
XP_029185354.1	XM_029329521.2	Dbxref=GeneID:114953303	gene-LOC114953303	XM_029329521.2	XM_029329521.2	sp|O70521|RGS19_RAT^sp|O70521|RGS19_RAT^Q:421-810,H:76-206^48.092%ID^E:8.31e-32^.^.	XM_029329521.2	286-822[+]	sp|O70521|RGS19_RAT^sp|O70521|RGS19_RAT^Q:421-810,H:76-206^48.092%ID^E:8.31e-32^.^.	gene-LOC114953303	701.246	0.62966	0.166957	3.77138	0.000162346	0.00224186	gene-LOC114953303	538.896	554.476	920.014	791.598
XP_029193496.2	XM_029337663.2	Dbxref=GeneID:114959574	gene-LOC114959574	XM_029337663.2	XM_029337663.2	sp|Q5JWR5|DOP1_HUMAN^sp|Q5JWR5|DOP1_HUMAN^Q:4042-7548,H:1351-2463^37.827%ID^E:0^.^.`sp|Q5JWR5|DOP1_HUMAN^sp|Q5JWR5|DOP1_HUMAN^Q:448-2331,H:1-626^45.846%ID^E:2.92e-131^.^.`sp|Q5JWR5|DOP1_HUMAN^sp|Q5JWR5|DOP1_HUMAN^Q:2923-3714,H:738-1012^38.571%ID^E:3.95e-41^.^.	XM_029337663.2	448-7557[+]	sp|Q5JWR5|DOP1_HUMAN^sp|Q5JWR5|DOP1_HUMAN^Q:4042-7548,H:1351-2463^37.827%ID^E:0^.^.`sp|Q5JWR5|DOP1_HUMAN^sp|Q5JWR5|DOP1_HUMAN^Q:448-2331,H:1-626^45.846%ID^E:2.92e-131^.^.`sp|Q5JWR5|DOP1_HUMAN^sp|Q5JWR5|DOP1_HUMAN^Q:2923-3714,H:738-1012^38.571%ID^E:3.95e-41^.^.	gene-LOC114959574	1287.79	0.549534	0.145765	3.77	0.000163245	0.00225278	gene-LOC114959574	1057.4	1024.54	1581.43	1487.81
XP_029212118.2	XM_029356285.2	Dbxref=GeneID:114975965	gene-LOC114975965	XM_029356285.2	XM_029356285.2	sp|Q9D0F3|LMAN1_MOUSE^sp|Q9D0F3|LMAN1_MOUSE^Q:98-1498,H:45-517^40.211%ID^E:1.45e-114^.^.	XM_029356285.2	2-1501[+]	sp|Q9D0F3|LMAN1_MOUSE^sp|Q9D0F3|LMAN1_MOUSE^Q:98-1498,H:45-517^40.211%ID^E:1.45e-114^.^.	gene-LOC114975965	2032.26	0.514239	0.13642	3.76953	0.000163554	0.00225441	gene-LOC114975965	1684.66	1651.84	2383.33	2409.21
