## Supplementary Table 1 for "Gene regulatory network that shaped the evolution of larval sensory organ in Cnidaria": Supplementary Table 1.xlsx (part 6 of 8)

### Sheet: AMI_0.049 (continued)
Protein ID	XM_ID	Dbxref	Gene	#gene_id	transcript_id	sprot_Top_BLASTX_hit	prot_id	prot_coords	sprot_Top_BLASTP_hit	Gene Id	baseMean	log2FoldChange	lfcSE	Wald statistic	Wald test p-value	padj	Gene Id	AMI_BI	AMI_BIII	AMI_AOI	AMI_AOIII
XP_044173854.1	XM_044317919.1	Dbxref=GeneID:114965924	gene-LOC114965924	XM_044317919.1	XM_044317919.1	sp|Q8QFX1|RIMB2_CHICK^sp|Q8QFX1|RIMB2_CHICK^Q:5978-6676,H:1101-1296^42.918%ID^E:1.31e-41^.^.`sp|Q8QFX1|RIMB2_CHICK^sp|Q8QFX1|RIMB2_CHICK^Q:3779-4654,H:315-600^35.135%ID^E:4.12e-38^.^.`sp|Q8QFX1|RIMB2_CHICK^sp|Q8QFX1|RIMB2_CHICK^Q:3185-3388,H:187-253^66.176%ID^E:1.84e-18^.^.`sp|Q8QFX1|RIMB2_CHICK^sp|Q8QFX1|RIMB2_CHICK^Q:3200-3406,H:1231-1298^55.072%ID^E:3.38e-13^.^.`sp|Q8QFX1|RIMB2_CHICK^sp|Q8QFX1|RIMB2_CHICK^Q:6461-6772,H:1121-1227^41.667%ID^E:8.98e-13^.^.`sp|Q8QFX1|RIMB2_CHICK^sp|Q8QFX1|RIMB2_CHICK^Q:6476-6664,H:191-253^51.562%ID^E:4.49e-09^.^.`sp|Q8QFX1|RIMB2_CHICK^sp|Q8QFX1|RIMB2_CHICK^Q:3194-3400,H:1125-1194^40.845%ID^E:3.17e-06^.^.	XM_044317919.1	275-6871[+]	sp|Q8QFX1|RIMB2_CHICK^sp|Q8QFX1|RIMB2_CHICK^Q:5978-6676,H:1101-1296^42.918%ID^E:1.31e-41^.^.`sp|Q8QFX1|RIMB2_CHICK^sp|Q8QFX1|RIMB2_CHICK^Q:3779-4654,H:315-600^35.135%ID^E:4.12e-38^.^.`sp|Q8QFX1|RIMB2_CHICK^sp|Q8QFX1|RIMB2_CHICK^Q:3185-3388,H:187-253^66.176%ID^E:1.84e-18^.^.`sp|Q8QFX1|RIMB2_CHICK^sp|Q8QFX1|RIMB2_CHICK^Q:3200-3406,H:1231-1298^55.072%ID^E:3.38e-13^.^.`sp|Q8QFX1|RIMB2_CHICK^sp|Q8QFX1|RIMB2_CHICK^Q:6461-6772,H:1121-1227^41.667%ID^E:8.98e-13^.^.`sp|Q8QFX1|RIMB2_CHICK^sp|Q8QFX1|RIMB2_CHICK^Q:6476-6664,H:191-253^51.562%ID^E:4.49e-09^.^.`sp|Q8QFX1|RIMB2_CHICK^sp|Q8QFX1|RIMB2_CHICK^Q:3194-3400,H:1125-1194^40.845%ID^E:3.17e-06^.^.	gene-LOC114965924	1932.03	0.549288	0.145846	3.76623	0.000165732	0.00228102	gene-LOC114965924	1563.28	1559.98	2482.79	2122.07
XP_029202141.2	XM_029346308.2	Dbxref=GeneID:114966441	gene-LOC114966441	XM_029346308.2	XM_029346308.2	sp|Q6L9W6|B4GN3_HUMAN^sp|Q6L9W6|B4GN3_HUMAN^Q:1981-2688,H:756-991^36.287%ID^E:1.19e-48^.^.`sp|Q6L9W6|B4GN3_HUMAN^sp|Q6L9W6|B4GN3_HUMAN^Q:1048-1809,H:123-377^28.464%ID^E:4.27e-15^.^.	XM_029346308.2	820-2718[+]	sp|Q6L9W6|B4GN3_HUMAN^sp|Q6L9W6|B4GN3_HUMAN^Q:1981-2688,H:756-991^36.287%ID^E:1.19e-48^.^.`sp|Q6L9W6|B4GN3_HUMAN^sp|Q6L9W6|B4GN3_HUMAN^Q:1048-1809,H:123-377^28.464%ID^E:4.27e-15^.^.	gene-LOC114966441	389.579	0.79674	0.21166	3.76424	0.000167058	0.00229621	gene-LOC114966441	327.221	234.204	544.549	452.342
XP_029213364.2	XM_029357531.2	Dbxref=GeneID:114976956	gene-LOC114976956	XM_029357531.2	XM_029357531.2	.	XM_029357531.2	77-472[+]	.	gene-LOC114976956	4474.53	0.524922	0.13947	3.7637	0.000167417	0.00229963	gene-LOC114976956	3484.86	3827.54	4924.56	5661.15
ID=id-LOC122960734	Parent=gene-LOC122960734	Dbxref=GeneID:122960734	gene-LOC122960734							gene-LOC122960734	12.8489	2.01094	0.535812	3.75306	0.000174687	0.00239313	gene-LOC122960734	1.94197	1.65515	31.0815	16.717
XP_029192454.1	XM_029336621.2	Dbxref=GeneID:114958774	gene-LOC114958774	XM_029336621.2	XM_029336621.2	sp|Q8C5L6|INP5K_MOUSE^sp|Q8C5L6|INP5K_MOUSE^Q:169-1398,H:31-450^33.488%ID^E:2.11e-69^.^.	XM_029336621.2	166-1467[+]	sp|Q8C5L6|INP5K_MOUSE^sp|Q8C5L6|INP5K_MOUSE^Q:169-1398,H:31-450^33.488%ID^E:2.11e-69^.^.	gene-LOC114958774	977.11	0.567722	0.151316	3.7519	0.000175501	0.00240269	gene-LOC114958774	793.294	773.783	1194.77	1146.59
XP_044176185.1	XM_044320250.1	Dbxref=GeneID:122959146	gene-LOC122959146	XM_044320250.1	XM_044320250.1	sp|P81139|LIPR2_CAVPO^sp|P81139|LIPR2_CAVPO^Q:179-1147,H:2-319^36.391%ID^E:1.49e-56^.^.	XM_044320250.1	104-1162[+]	sp|P81139|LIPR2_CAVPO^sp|P81139|LIPR2_CAVPO^Q:179-1147,H:2-319^36.391%ID^E:1.49e-56^.^.	gene-LOC122959146	6308.74	0.504937	0.13459	3.75166	0.000175666	0.00240336	gene-LOC122959146	4833.56	5563.79	7412.33	7425.29
XP_029192952.2	XM_029337119.2	Dbxref=GeneID:114959167	gene-LOC114959167	XM_029337119.2	XM_029337119.2	sp|F6R2G2|NLRC4_XENTR^sp|F6R2G2|NLRC4_XENTR^Q:1881-2975,H:168-518^23.016%ID^E:1.14e-10^.^.	XM_029337119.2	555-4430[+]	sp|F6R2G2|NLRC4_XENTR^sp|F6R2G2|NLRC4_XENTR^Q:1881-2975,H:168-518^23.016%ID^E:1.14e-10^.^.	gene-LOC114959167	88.8324	1.17355	0.312846	3.75121	0.000175981	0.00240542	gene-LOC114959167	45.6362	57.1027	140.489	112.102
XP_029213165.2	XM_029357332.2	Dbxref=GeneID:114976827	gene-LOC114976827	XM_029357332.2	XM_029357332.2	sp|Q05941|ACHA7_RAT^sp|Q05941|ACHA7_RAT^Q:554-1471,H:26-328^40.645%ID^E:1.25e-74^.^.	XM_029357332.2	464-2143[+]	sp|Q05941|ACHA7_RAT^sp|Q05941|ACHA7_RAT^Q:554-1471,H:26-328^40.645%ID^E:1.25e-74^.^.	gene-LOC114976827	339.403	0.737921	0.196842	3.74879	0.000177688	0.00242621	gene-LOC114976827	263.137	239.997	451.304	403.174
XP_029212806.2	XM_029356973.2	Dbxref=GeneID:114976535	gene-LOC114976535	XM_029356973.2	XM_029356973.2	sp|Q8IYW2|CFA46_HUMAN^sp|Q8IYW2|CFA46_HUMAN^Q:77-3478,H:1-1052^40.21%ID^E:0^.^.`sp|Q8IYW2|CFA46_HUMAN^sp|Q8IYW2|CFA46_HUMAN^Q:4688-8050,H:1417-2520^25.684%ID^E:1.35e-94^.^.`sp|Q8IYW2|CFA46_HUMAN^sp|Q8IYW2|CFA46_HUMAN^Q:3809-4573,H:1100-1341^44.706%ID^E:2.52e-54^.^.	XM_029356973.2	77-8497[+]	sp|Q8IYW2|CFA46_HUMAN^sp|Q8IYW2|CFA46_HUMAN^Q:77-3478,H:1-1052^40.21%ID^E:0^.^.`sp|Q8IYW2|CFA46_HUMAN^sp|Q8IYW2|CFA46_HUMAN^Q:4688-8050,H:1417-2520^25.684%ID^E:1.35e-94^.^.`sp|Q8IYW2|CFA46_HUMAN^sp|Q8IYW2|CFA46_HUMAN^Q:3809-4573,H:1100-1341^44.706%ID^E:2.52e-54^.^.	gene-LOC114976535	611.02	0.640686	0.170974	3.74728	0.000178761	0.00243648	gene-LOC114976535	478.695	469.235	801.904	694.246
XR_006396546.1-1	XR_006396546.1	Dbxref=GeneID:114955434	gene-LOC114955434	XR_006396546.1	XR_006396546.1	sp|Q3U9N9|MOT10_MOUSE^sp|Q3U9N9|MOT10_MOUSE^Q:928-1614,H:63-307^29.032%ID^E:5.63e-41^.^.`sp|Q3U9N9|MOT10_MOUSE^sp|Q3U9N9|MOT10_MOUSE^Q:1595-2116,H:301-475^28.571%ID^E:5.63e-41^.^.	XR_006396546.1	538-1800[+]	sp|Q3U9N9|MOT10_MOUSE^sp|Q3U9N9|MOT10_MOUSE^Q:928-1614,H:63-307^29.032%ID^E:5.63e-41^.^.`sp|Q3U9N9|MOT10_MOUSE^sp|Q3U9N9|MOT10_MOUSE^Q:1595-2116,H:301-475^28.571%ID^E:5.63e-41^.^.	gene-LOC114955434	56.0885	1.35156	0.360838	3.74562	0.00017995	0.00244903	gene-LOC114955434	29.1295	28.1376	79.5687	87.5183
XP_029197809.2	XM_029341976.2	Dbxref=GeneID:114962904	gene-LOC114962904	XM_029341976.2	XM_029341976.2	sp|Q9CYL5|GAPR1_MOUSE^sp|Q9CYL5|GAPR1_MOUSE^Q:13552-13980,H:7-153^44.595%ID^E:5.65e-33^.^.`sp|Q9CYL5|GAPR1_MOUSE^sp|Q9CYL5|GAPR1_MOUSE^Q:13054-13470,H:9-151^39.583%ID^E:1.69e-23^.^.`sp|Q9CYL5|GAPR1_MOUSE^sp|Q9CYL5|GAPR1_MOUSE^Q:1795-2208,H:7-149^42.361%ID^E:1.97e-20^.^.`sp|Q9CYL5|GAPR1_MOUSE^sp|Q9CYL5|GAPR1_MOUSE^Q:1300-1692,H:7-138^42.222%ID^E:2.51e-20^.^.`sp|Q9CYL5|GAPR1_MOUSE^sp|Q9CYL5|GAPR1_MOUSE^Q:2290-2700,H:9-149^40.278%ID^E:2.93e-16^.^.	XM_029341976.2	1249-13998[+]	sp|Q9CYL5|GAPR1_MOUSE^sp|Q9CYL5|GAPR1_MOUSE^Q:13552-13980,H:7-153^44.595%ID^E:5.65e-33^.^.`sp|Q9CYL5|GAPR1_MOUSE^sp|Q9CYL5|GAPR1_MOUSE^Q:13054-13470,H:9-151^39.583%ID^E:1.69e-23^.^.`sp|Q9CYL5|GAPR1_MOUSE^sp|Q9CYL5|GAPR1_MOUSE^Q:1795-2208,H:7-149^42.361%ID^E:1.97e-20^.^.`sp|Q9CYL5|GAPR1_MOUSE^sp|Q9CYL5|GAPR1_MOUSE^Q:1300-1692,H:7-138^42.222%ID^E:2.51e-20^.^.`sp|Q9CYL5|GAPR1_MOUSE^sp|Q9CYL5|GAPR1_MOUSE^Q:2290-2700,H:9-149^40.278%ID^E:2.93e-16^.^.	gene-LOC114962904	1528.97	0.657504	0.175601	3.74431	0.000180893	0.00246024	gene-LOC114962904	1240.92	1113.09	2199.33	1562.55
XP_029214453.2	XM_029358620.2	Dbxref=GeneID:114977786	gene-LOC114977786	XM_029358620.2	XM_029358620.2	sp|Q3UGY8|BIG3_MOUSE^sp|Q3UGY8|BIG3_MOUSE^Q:2842-6645,H:662-1928^33.383%ID^E:0^.^.`sp|Q3UGY8|BIG3_MOUSE^sp|Q3UGY8|BIG3_MOUSE^Q:184-1734,H:1-499^39.015%ID^E:1.07e-75^.^.	XM_029358620.2	184-7086[+]	sp|Q3UGY8|BIG3_MOUSE^sp|Q3UGY8|BIG3_MOUSE^Q:2842-6645,H:662-1928^33.383%ID^E:0^.^.`sp|Q3UGY8|BIG3_MOUSE^sp|Q3UGY8|BIG3_MOUSE^Q:184-1734,H:1-499^39.015%ID^E:1.07e-75^.^.	gene-LOC114977786	484.612	0.682966	0.182471	3.74288	0.000181926	0.00247267	gene-LOC114977786	386.451	350.892	646.496	554.61
XP_044172413.1	XM_044316478.1	Dbxref=GeneID:114976759	gene-LOC114976759	XM_044316478.1	XM_044316478.1	sp|Q8WZ42|TITIN_HUMAN^sp|Q8WZ42|TITIN_HUMAN^Q:4999-21144,H:4475-9483^25.496%ID^E:0^.^.`sp|Q8WZ42|TITIN_HUMAN^sp|Q8WZ42|TITIN_HUMAN^Q:8311-25191,H:4317-9487^24.305%ID^E:0^.^.`sp|Q8WZ42|TITIN_HUMAN^sp|Q8WZ42|TITIN_HUMAN^Q:9139-23568,H:4303-8791^25.113%ID^E:0^.^.`sp|Q8WZ42|TITIN_HUMAN^sp|Q8WZ42|TITIN_HUMAN^Q:9730-23568,H:4302-8698^25.47%ID^E:0^.^.`sp|Q8WZ42|TITIN_HUMAN^sp|Q8WZ42|TITIN_HUMAN^Q:10312-23574,H:4302-8418^25.14%ID^E:0^.^.`sp|Q8WZ42|TITIN_HUMAN^sp|Q8WZ42|TITIN_HUMAN^Q:11398-23568,H:6070-9850^25.323%ID^E:0^.^.`sp|Q8WZ42|TITIN_HUMAN^sp|Q8WZ42|TITIN_HUMAN^Q:12010-23556,H:4289-7939^25.502%ID^E:0^.^.`sp|Q8WZ42|TITIN_HUMAN^sp|Q8WZ42|TITIN_HUMAN^Q:12586-23568,H:4283-7757^25.422%ID^E:0^.^.`sp|Q8WZ42|TITIN_HUMAN^sp|Q8WZ42|TITIN_HUMAN^Q:16033-26517,H:4317-7383^24.397%ID^E:0^.^.`sp|Q8WZ42|TITIN_HUMAN^sp|Q8WZ42|TITIN_HUMAN^Q:11392-20538,H:7006-9872^24.871%ID^E:0^.^.`sp|Q8WZ42|TITIN_HUMAN^sp|Q8WZ42|TITIN_HUMAN^Q:4579-11145,H:6642-8698^25.224%ID^E:0^.^.`sp|Q8WZ42|TITIN_HUMAN^sp|Q8WZ42|TITIN_HUMAN^Q:4567-10554,H:7579-9474^25.838%ID^E:0^.^.`sp|Q8WZ42|TITIN_HUMAN^sp|Q8WZ42|TITIN_HUMAN^Q:4990-11151,H:7096-9075^26.246%ID^E:0^.^.`sp|Q8WZ42|TITIN_HUMAN^sp|Q8WZ42|TITIN_HUMAN^Q:4972-11172,H:7466-9479^26.465%ID^E:0^.^.`sp|Q8WZ42|TITIN_HUMAN^sp|Q8WZ42|TITIN_HUMAN^Q:4540-11139,H:7100-9167^25.674%ID^E:1.57e-176^.^.`sp|Q8WZ42|TITIN_HUMAN^sp|Q8WZ42|TITIN_HUMAN^Q:4576-11154,H:4954-7004^25.496%ID^E:1.07e-175^.^.`sp|Q8WZ42|TITIN_HUMAN^sp|Q8WZ42|TITIN_HUMAN^Q:4996-11145,H:6160-8036^25.965%ID^E:1.1e-174^.^.`sp|Q8WZ42|TITIN_HUMAN^sp|Q8WZ42|TITIN_HUMAN^Q:4546-9669,H:7947-9471^26.346%ID^E:2.67e-158^.^.`sp|Q8WZ42|TITIN_HUMAN^sp|Q8WZ42|TITIN_HUMAN^Q:5002-10500,H:8137-9834^25.583%ID^E:1.66e-143^.^.`sp|Q8WZ42|TITIN_HUMAN^sp|Q8WZ42|TITIN_HUMAN^Q:5980-11193,H:4318-5888^25.898%ID^E:1.53e-137^.^.`sp|Q8WZ42|TITIN_HUMAN^sp|Q8WZ42|TITIN_HUMAN^Q:11371-16767,H:8131-9834^24.919%ID^E:4.83e-131^.^.`sp|Q8WZ42|TITIN_HUMAN^sp|Q8WZ42|TITIN_HUMAN^Q:5635-11115,H:4302-5961^24.417%ID^E:1.37e-127^.^.`sp|Q8WZ42|TITIN_HUMAN^sp|Q8WZ42|TITIN_HUMAN^Q:10270-17367,H:1456-3701^23.024%ID^E:7.95e-107^.^.`sp|Q8WZ42|TITIN_HUMAN^sp|Q8WZ42|TITIN_HUMAN^Q:15655-23337,H:943-3457^22.287%ID^E:2.42e-105^.^.`sp|Q8WZ42|TITIN_HUMAN^sp|Q8WZ42|TITIN_HUMAN^Q:13603-18714,H:2088-3711^24.534%ID^E:1.23e-104^.^.`sp|Q8WZ42|TITIN_HUMAN^sp|Q8WZ42|TITIN_HUMAN^Q:4567-8829,H:8520-9866^25.034%ID^E:8.03e-103^.^.`sp|Q8WZ42|TITIN_HUMAN^sp|Q8WZ42|TITIN_HUMAN^Q:13840-19305,H:1831-3711^24.146%ID^E:1.44e-97^.^.`sp|Q8WZ42|TITIN_HUMAN^sp|Q8WZ42|TITIN_HUMAN^Q:5314-12957,H:1293-3742^21.693%ID^E:3.5e-95^.^.`sp|Q8WZ42|TITIN_HUMAN^sp|Q8WZ42|TITIN_HUMAN^Q:12961-19887,H:1304-3711^22.043%ID^E:1.91e-86^.^.`sp|Q8WZ42|TITIN_HUMAN^sp|Q8WZ42|TITIN_HUMAN^Q:5308-10545,H:2078-3711^23.098%ID^E:6.57e-84^.^.`sp|Q8WZ42|TITIN_HUMAN^sp|Q8WZ42|TITIN_HUMAN^Q:16468-23268,H:835-3143^22.551%ID^E:7.5e-81^.^.`sp|Q8WZ42|TITIN_HUMAN^sp|Q8WZ42|TITIN_HUMAN^Q:15445-22821,H:12071-14398^23.694%ID^E:1.42e-78^.^.`sp|Q8WZ42|TITIN_HUMAN^sp|Q8WZ42|TITIN_HUMAN^Q:18439-23568,H:2078-3711^23.393%ID^E:5.55e-78^.^.`sp|Q8WZ42|TITIN_HUMAN^sp|Q8WZ42|TITIN_HUMAN^Q:5014-9795,H:2176-3760^23.695%ID^E:2.83e-74^.^.`sp|Q8WZ42|TITIN_HUMAN^sp|Q8WZ42|TITIN_HUMAN^Q:17227-23568,H:12078-14013^24.125%ID^E:3.79e-74^.^.`sp|Q8WZ42|TITIN_HUMAN^sp|Q8WZ42|TITIN_HUMAN^Q:5098-11151,H:12168-14015^23.47%ID^E:5.59e-72^.^.`sp|Q8WZ42|TITIN_HUMAN^sp|Q8WZ42|TITIN_HUMAN^Q:11488-17958,H:12077-14003^22.883%ID^E:3.31e-71^.^.`sp|Q8WZ42|TITIN_HUMAN^sp|Q8WZ42|TITIN_HUMAN^Q:12910-19281,H:12040-14005^22.64%ID^E:1.85e-66^.^.`sp|Q8WZ42|TITIN_HUMAN^sp|Q8WZ42|TITIN_HUMAN^Q:4960-8778,H:2429-3711^24.441%ID^E:1.86e-64^.^.`sp|Q8WZ42|TITIN_HUMAN^sp|Q8WZ42|TITIN_HUMAN^Q:23767-26784,H:5228-6054^24.779%ID^E:1.63e-63^.^.`sp|Q8WZ42|TITIN_HUMAN^sp|Q8WZ42|TITIN_HUMAN^Q:7771-16551,H:12031-14717^21.843%ID^E:2.15e-63^.^.`sp|Q8WZ42|TITIN_HUMAN^sp|Q8WZ42|TITIN_HUMAN^Q:8221-13260,H:2078-3732^23.223%ID^E:3.52e-63^.^.`sp|Q8WZ42|TITIN_HUMAN^sp|Q8WZ42|TITIN_HUMAN^Q:4861-10227,H:2013-3706^22.611%ID^E:5.06e-62^.^.`sp|Q8WZ42|TITIN_HUMAN^sp|Q8WZ42|TITIN_HUMAN^Q:4996-11094,H:12038-13821^23.735%ID^E:1.35e-60^.^.`sp|Q8WZ42|TITIN_HUMAN^sp|Q8WZ42|TITIN_HUMAN^Q:23767-26517,H:7293-8038^24.295%ID^E:2.3e-60^.^.`sp|Q8WZ42|TITIN_HUMAN^sp|Q8WZ42|TITIN_HUMAN^Q:5305-11160,H:12041-13751^22.81%ID^E:3.81e-58^.^.`sp|Q8WZ42|TITIN_HUMAN^sp|Q8WZ42|TITIN_HUMAN^Q:23767-26622,H:8611-9514^23.945%ID^E:6.5e-58^.^.`sp|Q8WZ42|TITIN_HUMAN^sp|Q8WZ42|TITIN_HUMAN^Q:19111-23574,H:2103-3436^23.7%ID^E:7.95e-58^.^.`sp|Q8WZ42|TITIN_HUMAN^sp|Q8WZ42|TITIN_HUMAN^Q:11398-14433,H:2797-3711^24.33%ID^E:1.06e-57^.^.`sp|Q8WZ42|TITIN_HUMAN^sp|Q8WZ42|TITIN_HUMAN^Q:23767-26529,H:8045-8797^23.51%ID^E:3.58e-56^.^.`sp|Q8WZ42|TITIN_HUMAN^sp|Q8WZ42|TITIN_HUMAN^Q:30658-31422,H:32178-32432^37.109%ID^E:4.15e-54^.^.`sp|Q8WZ42|TITIN_HUMAN^sp|Q8WZ42|TITIN_HUMAN^Q:4552-9693,H:12415-14021^22.414%ID^E:6.57e-54^.^.`sp|Q8WZ42|TITIN_HUMAN^sp|Q8WZ42|TITIN_HUMAN^Q:23767-26514,H:7480-8229^24.784%ID^E:6.62e-54^.^.`sp|Q8WZ42|TITIN_HUMAN^sp|Q8WZ42|TITIN_HUMAN^Q:23767-26529,H:5322-6070^23.784%ID^E:3.17e-51^.^.`sp|Q8WZ42|TITIN_HUMAN^sp|Q8WZ42|TITIN_HUMAN^Q:23767-26505,H:8421-9167^24.837%ID^E:4.9e-51^.^.`sp|Q8WZ42|TITIN_HUMAN^sp|Q8WZ42|TITIN_HUMAN^Q:23767-26514,H:7008-7758^24.242%ID^E:5.9e-50^.^.`sp|Q8WZ42|TITIN_HUMAN^sp|Q8WZ42|TITIN_HUMAN^Q:23767-26511,H:7949-8698^23.504%ID^E:6.97e-50^.^.`sp|Q8WZ42|TITIN_HUMAN^sp|Q8WZ42|TITIN_HUMAN^Q:8548-11145,H:4302-5129^23.995%ID^E:9.74e-50^.^.`sp|Q8WZ42|TITIN_HUMAN^sp|Q8WZ42|TITIN_HUMAN^Q:13135-16188,H:900-1919^23.919%ID^E:1.44e-47^.^.`sp|Q8WZ42|TITIN_HUMAN^sp|Q8WZ42|TITIN_HUMAN^Q:6829-11097,H:943-2518^21.208%ID^E:7.7e-47^.^.`sp|Q8WZ42|TITIN_HUMAN^sp|Q8WZ42|TITIN_HUMAN^Q:23767-26517,H:7670-8417^24.052%ID^E:4.89e-45^.^.`sp|Q8WZ42|TITIN_HUMAN^sp|Q8WZ42|TITIN_HUMAN^Q:29227-30543,H:32199-32585^26.531%ID^E:7.49e-45^.^.`sp|Q8WZ42|TITIN_HUMAN^sp|Q8WZ42|TITIN_HUMAN^Q:23791-26472,H:7582-8309^22.357%ID^E:4.87e-43^.^.`sp|Q8WZ42|TITIN_HUMAN^sp|Q8WZ42|TITIN_HUMAN^Q:23767-26511,H:8141-8884^22.078%ID^E:6.37e-39^.^.`sp|Q8WZ42|TITIN_HUMAN^sp|Q8WZ42|TITIN_HUMAN^Q:4534-8754,H:12765-14005^22.13%ID^E:5.64e-38^.^.`sp|Q8WZ42|TITIN_HUMAN^sp|Q8WZ42|TITIN_HUMAN^Q:4537-6168,H:3236-3716^26.714%ID^E:8.72e-37^.^.`sp|Q8WZ42|TITIN_HUMAN^sp|Q8WZ42|TITIN_HUMAN^Q:23779-26511,H:2888-3711^22.521%ID^E:2.19e-36^.^.`sp|Q8WZ42|TITIN_HUMAN^sp|Q8WZ42|TITIN_HUMAN^Q:24073-25800,H:1293-1920^24.328%ID^E:4.13e-35^.^.`sp|Q8WZ42|TITIN_HUMAN^sp|Q8WZ42|TITIN_HUMAN^Q:17704-21078,H:33298-34347^21.07%ID^E:6.85e-33^.^.`sp|Q8WZ42|TITIN_HUMAN^sp|Q8WZ42|TITIN_HUMAN^Q:15400-18036,H:33315-34166^22.34%ID^E:4.34e-32^.^.`sp|Q8WZ42|TITIN_HUMAN^sp|Q8WZ42|TITIN_HUMAN^Q:14530-17694,H:33213-34347^21.115%ID^E:6.19e-30^.^.`sp|Q8WZ42|TITIN_HUMAN^sp|Q8WZ42|TITIN_HUMAN^Q:7126-10224,H:33299-34341^20.763%ID^E:1.32e-29^.^.`sp|Q8WZ42|TITIN_HUMAN^sp|Q8WZ42|TITIN_HUMAN^Q:23767-26454,H:1558-2425^23.736%ID^E:3.1e-29^.^.`sp|Q8WZ42|TITIN_HUMAN^sp|Q8WZ42|TITIN_HUMAN^Q:17170-19608,H:33315-34154^22.671%ID^E:1.89e-28^.^.`sp|Q8WZ42|TITIN_HUMAN^sp|Q8WZ42|TITIN_HUMAN^Q:17413-17997,H:2-196^37.056%ID^E:2.66e-28^.^.`sp|Q8WZ42|TITIN_HUMAN^sp|Q8WZ42|TITIN_HUMAN^Q:5005-6519,H:3238-3746^24.314%ID^E:5.63e-28^.^.`sp|Q8WZ42|TITIN_HUMAN^sp|Q8WZ42|TITIN_HUMAN^Q:5590-7401,H:1289-1931^24.173%ID^E:6.28e-28^.^.`sp|Q8WZ42|TITIN_HUMAN^sp|Q8WZ42|TITIN_HUMAN^Q:8221-8937,H:6-251^30.894%ID^E:1.13e-27^.^.`sp|Q8WZ42|TITIN_HUMAN^sp|Q8WZ42|TITIN_HUMAN^Q:4441-6156,H:33602-34150^23.283%ID^E:2.76e-26^.^.`sp|Q8WZ42|TITIN_HUMAN^sp|Q8WZ42|TITIN_HUMAN^Q:10273-12897,H:33301-34150^19.978%ID^E:3.82e-26^.^.`sp|Q8WZ42|TITIN_HUMAN^sp|Q8WZ42|TITIN_HUMAN^Q:9385-11193,H:31460-32060^23.16%ID^E:5.13e-25^.^.`sp|Q8WZ42|TITIN_HUMAN^sp|Q8WZ42|TITIN_HUMAN^Q:24478-26223,H:1293-1936^21.893%ID^E:5.77e-25^.^.`sp|Q8WZ42|TITIN_HUMAN^sp|Q8WZ42|TITIN_HUMAN^Q:13864-14436,H:4-194^34.197%ID^E:8.26e-25^.^.`sp|Q8WZ42|TITIN_HUMAN^sp|Q8WZ42|TITIN_HUMAN^Q:19891-22704,H:12021-12893^23.663%ID^E:1.14e-24^.^.`sp|Q8WZ42|TITIN_HUMAN^sp|Q8WZ42|TITIN_HUMAN^Q:23281-25143,H:1284-1932^25.111%ID^E:1.71e-24^.^.`sp|Q8WZ42|TITIN_HUMAN^sp|Q8WZ42|TITIN_HUMAN^Q:13960-17106,H:33254-34348^18.831%ID^E:6.66e-24^.^.`sp|Q8WZ42|TITIN_HUMAN^sp|Q8WZ42|TITIN_HUMAN^Q:14767-15354,H:5-200^31.818%ID^E:7e-24^.^.`sp|Q8WZ42|TITIN_HUMAN^sp|Q8WZ42|TITIN_HUMAN^Q:23800-24744,H:32508-32812^25.444%ID^E:7.36e-24^.^.`sp|Q8WZ42|TITIN_HUMAN^sp|Q8WZ42|TITIN_HUMAN^Q:7963-8778,H:32547-32812^29.787%ID^E:8.56e-24^.^.`sp|Q8WZ42|TITIN_HUMAN^sp|Q8WZ42|TITIN_HUMAN^Q:24001-26211,H:33477-34153^22.614%ID^E:1.37e-23^.^.`sp|Q8WZ42|TITIN_HUMAN^sp|Q8WZ42|TITIN_HUMAN^Q:20539-22239,H:33497-34150^20.588%ID^E:2.14e-23^.^.`sp|Q8WZ42|TITIN_HUMAN^sp|Q8WZ42|TITIN_HUMAN^Q:8311-9225,H:32526-32876^25.926%ID^E:5.6e-23^.^.`sp|Q8WZ42|TITIN_HUMAN^sp|Q8WZ42|TITIN_HUMAN^Q:20809-21468,H:6-228^31.39%ID^E:5.84e-23^.^.`sp|Q8WZ42|TITIN_HUMAN^sp|Q8WZ42|TITIN_HUMAN^Q:8242-9897,H:31467-32026^23.939%ID^E:6.9e-23^.^.`sp|Q8WZ42|TITIN_HUMAN^sp|Q8WZ42|TITIN_HUMAN^Q:15451-16227,H:32527-32815^27.551%ID^E:7.7e-23^.^.`sp|Q8WZ42|TITIN_HUMAN^sp|Q8WZ42|TITIN_HUMAN^Q:19315-21966,H:33298-34157^21.951%ID^E:1.05e-22^.^.`sp|Q8WZ42|TITIN_HUMAN^sp|Q8WZ42|TITIN_HUMAN^Q:16456-17991,H:31428-31947^25.138%ID^E:1.28e-22^.^.`sp|Q8WZ42|TITIN_HUMAN^sp|Q8WZ42|TITIN_HUMAN^Q:28441-29025,H:4374-4570^32.487%ID^E:1.93e-22^.^.`sp|Q8WZ42|TITIN_HUMAN^sp|Q8WZ42|TITIN_HUMAN^Q:16828-17397,H:6-193^35.263%ID^E:4.6e-22^.^.`sp|Q8WZ42|TITIN_HUMAN^sp|Q8WZ42|TITIN_HUMAN^Q:20650-21366,H:32550-32812^29.52%ID^E:7.1e-22^.^.`sp|Q8WZ42|TITIN_HUMAN^sp|Q8WZ42|TITIN_HUMAN^Q:23776-25770,H:2083-2602^22.639%ID^E:1.62e-21^.^.`sp|Q8WZ42|TITIN_HUMAN^sp|Q8WZ42|TITIN_HUMAN^Q:28468-29055,H:7102-7300^31.658%ID^E:1.71e-21^.^.`sp|Q8WZ42|TITIN_HUMAN^sp|Q8WZ42|TITIN_HUMAN^Q:28468-29025,H:31460-31649^30.526%ID^E:1.9e-21^.^.`sp|Q8WZ42|TITIN_HUMAN^sp|Q8WZ42|TITIN_HUMAN^Q:19708-21657,H:33675-34347^20.69%ID^E:2.55e-21^.^.`sp|Q8WZ42|TITIN_HUMAN^sp|Q8WZ42|TITIN_HUMAN^Q:28468-29022,H:5882-6066^29.73%ID^E:2.61e-21^.^.`sp|Q8WZ42|TITIN_HUMAN^sp|Q8WZ42|TITIN_HUMAN^Q:13495-15303,H:31430-32035^26.357%ID^E:6.54e-21^.^.`sp|Q8WZ42|TITIN_HUMAN^sp|Q8WZ42|TITIN_HUMAN^Q:5926-6843,H:32508-32823^25.97%ID^E:1.02e-20^.^.`sp|Q8WZ42|TITIN_HUMAN^sp|Q8WZ42|TITIN_HUMAN^Q:28468-29022,H:7291-7476^31.183%ID^E:1.1e-20^.^.`sp|Q8WZ42|TITIN_HUMAN^sp|Q8WZ42|TITIN_HUMAN^Q:28468-29019,H:8609-8792^31.522%ID^E:1.3e-20^.^.`sp|Q8WZ42|TITIN_HUMAN^sp|Q8WZ42|TITIN_HUMAN^Q:20977-22854,H:31416-32043^21.18%ID^E:1.48e-20^.^.`sp|Q8WZ42|TITIN_HUMAN^sp|Q8WZ42|TITIN_HUMAN^Q:20554-23280,H:33315-34155^20.062%ID^E:1.89e-20^.^.`sp|Q8WZ42|TITIN_HUMAN^sp|Q8WZ42|TITIN_HUMAN^Q:15049-15735,H:3-228^29.004%ID^E:2.21e-20^.^.`sp|Q8WZ42|TITIN_HUMAN^sp|Q8WZ42|TITIN_HUMAN^Q:28468-29076,H:7668-7869^35.294%ID^E:2.51e-20^.^.`sp|Q8WZ42|TITIN_HUMAN^sp|Q8WZ42|TITIN_HUMAN^Q:28468-29022,H:8984-9171^31.383%ID^E:2.53e-20^.^.`sp|Q8WZ42|TITIN_HUMAN^sp|Q8WZ42|TITIN_HUMAN^Q:20110-22533,H:24910-25725^21.669%ID^E:2.53e-20^.^.`sp|Q8WZ42|TITIN_HUMAN^sp|Q8WZ42|TITIN_HUMAN^Q:12103-12903,H:32527-32814^26.962%ID^E:3.72e-20^.^.`sp|Q8WZ42|TITIN_HUMAN^sp|Q8WZ42|TITIN_HUMAN^Q:9784-11988,H:33334-34160^20.737%ID^E:3.81e-20^.^.`sp|Q8WZ42|TITIN_HUMAN^sp|Q8WZ42|TITIN_HUMAN^Q:13870-14442,H:32617-32815^29%ID^E:4.25e-20^.^.`sp|Q8WZ42|TITIN_HUMAN^sp|Q8WZ42|TITIN_HUMAN^Q:12370-13194,H:32508-32813^27.532%ID^E:4.28e-20^.^.`sp|Q8WZ42|TITIN_HUMAN^sp|Q8WZ42|TITIN_HUMAN^Q:5143-6156,H:32449-32812^25.134%ID^E:4.47e-20^.^.`sp|Q8WZ42|TITIN_HUMAN^sp|Q8WZ42|TITIN_HUMAN^Q:17335-17991,H:32591-32813^29.386%ID^E:6.95e-20^.^.`sp|Q8WZ42|TITIN_HUMAN^sp|Q8WZ42|TITIN_HUMAN^Q:6541-9639,H:33301-34337^21.024%ID^E:9.39e-20^.^.`sp|Q8WZ42|TITIN_HUMAN^sp|Q8WZ42|TITIN_HUMAN^Q:16273-17115,H:32505-32815^26.349%ID^E:1.03e-19^.^.`sp|Q8WZ42|TITIN_HUMAN^sp|Q8WZ42|TITIN_HUMAN^Q:5587-6195,H:4-207^31.707%ID^E:1.06e-19^.^.`sp|Q8WZ42|TITIN_HUMAN^sp|Q8WZ42|TITIN_HUMAN^Q:21097-22866,H:33301-33870^22.669%ID^E:1.12e-19^.^.`sp|Q8WZ42|TITIN_HUMAN^sp|Q8WZ42|TITIN_HUMAN^Q:6265-7098,H:32526-32812^28.62%ID^E:1.19e-19^.^.`sp|Q8WZ42|TITIN_HUMAN^sp|Q8WZ42|TITIN_HUMAN^Q:25648-26520,H:32526-32815^27.891%ID^E:1.25e-19^.^.`sp|Q8WZ42|TITIN_HUMAN^sp|Q8WZ42|TITIN_HUMAN^Q:19036-19599,H:6-194^32.632%ID^E:1.39e-19^.^.`sp|Q8WZ42|TITIN_HUMAN^sp|Q8WZ42|TITIN_HUMAN^Q:10273-10857,H:6-198^31.122%ID^E:1.4e-19^.^.`sp|Q8WZ42|TITIN_HUMAN^sp|Q8WZ42|TITIN_HUMAN^Q:7168-8079,H:32507-32812^28.931%ID^E:1.55e-19^.^.`sp|Q8WZ42|TITIN_HUMAN^sp|Q8WZ42|TITIN_HUMAN^Q:8497-9084,H:2-198^29.293%ID^E:1.96e-19^.^.`sp|Q8WZ42|TITIN_HUMAN^sp|Q8WZ42|TITIN_HUMAN^Q:28468-29043,H:6727-6918^31.25%ID^E:1.96e-19^.^.`sp|Q8WZ42|TITIN_HUMAN^sp|Q8WZ42|TITIN_HUMAN^Q:25915-26532,H:2-200^31.068%ID^E:2.11e-19^.^.`sp|Q8WZ42|TITIN_HUMAN^sp|Q8WZ42|TITIN_HUMAN^Q:15568-16188,H:31430-31636^30.332%ID^E:2.2e-19^.^.`sp|Q8WZ42|TITIN_HUMAN^sp|Q8WZ42|TITIN_HUMAN^Q:19117-21630,H:33328-34141^21.429%ID^E:2.28e-19^.^.`sp|Q8WZ42|TITIN_HUMAN^sp|Q8WZ42|TITIN_HUMAN^Q:13561-16227,H:33484-34350^19.784%ID^E:2.58e-19^.^.`sp|Q8WZ42|TITIN_HUMAN^sp|Q8WZ42|TITIN_HUMAN^Q:17803-18726,H:32526-32815^27.726%ID^E:2.6e-19^.^.`sp|Q8WZ42|TITIN_HUMAN^sp|Q8WZ42|TITIN_HUMAN^Q:28468-29028,H:7947-8136^30.526%ID^E:3.05e-19^.^.`sp|Q8WZ42|TITIN_HUMAN^sp|Q8WZ42|TITIN_HUMAN^Q:28468-29085,H:8326-8529^27.536%ID^E:3.1e-19^.^.`sp|Q8WZ42|TITIN_HUMAN^sp|Q8WZ42|TITIN_HUMAN^Q:22255-22863,H:5-194^31.068%ID^E:3.57e-19^.^.`sp|Q8WZ42|TITIN_HUMAN^sp|Q8WZ42|TITIN_HUMAN^Q:14809-15639,H:32508-32816^24.92%ID^E:3.6e-19^.^.`sp|Q8WZ42|TITIN_HUMAN^sp|Q8WZ42|TITIN_HUMAN^Q:19099-19929,H:32516-32826^27.389%ID^E:3.66e-19^.^.`sp|Q8WZ42|TITIN_HUMAN^sp|Q8WZ42|TITIN_HUMAN^Q:25903-26517,H:3224-3435^32.719%ID^E:4.26e-19^.^.`sp|Q8WZ42|TITIN_HUMAN^sp|Q8WZ42|TITIN_HUMAN^Q:9097-9669,H:6-193^30.052%ID^E:4.95e-19^.^.`sp|Q8WZ42|TITIN_HUMAN^sp|Q8WZ42|TITIN_HUMAN^Q:28468-29022,H:4758-4942^30.645%ID^E:5.61e-19^.^.`sp|Q8WZ42|TITIN_HUMAN^sp|Q8WZ42|TITIN_HUMAN^Q:20185-22587,H:23858-24654^21.132%ID^E:6.46e-19^.^.`sp|Q8WZ42|TITIN_HUMAN^sp|Q8WZ42|TITIN_HUMAN^Q:7516-8103,H:6-202^32.5%ID^E:6.74e-19^.^.`sp|Q8WZ42|TITIN_HUMAN^sp|Q8WZ42|TITIN_HUMAN^Q:13606-15303,H:31075-31636^24.298%ID^E:6.97e-19^.^.`sp|Q8WZ42|TITIN_HUMAN^sp|Q8WZ42|TITIN_HUMAN^Q:14500-15138,H:15-228^30.275%ID^E:1.03e-18^.^.`sp|Q8WZ42|TITIN_HUMAN^sp|Q8WZ42|TITIN_HUMAN^Q:28459-29118,H:8416-8637^29.279%ID^E:1.16e-18^.^.`sp|Q8WZ42|TITIN_HUMAN^sp|Q8WZ42|TITIN_HUMAN^Q:20209-22860,H:33300-34150^20.864%ID^E:1.21e-18^.^.`sp|Q8WZ42|TITIN_HUMAN^sp|Q8WZ42|TITIN_HUMAN^Q:19033-19599,H:32616-32813^31.818%ID^E:1.22e-18^.^.`sp|Q8WZ42|TITIN_HUMAN^sp|Q8WZ42|TITIN_HUMAN^Q:23929-25137,H:32455-32813^25.183%ID^E:1.27e-18^.^.`sp|Q8WZ42|TITIN_HUMAN^sp|Q8WZ42|TITIN_HUMAN^Q:21964-22686,H:6-242^30.612%ID^E:1.34e-18^.^.`sp|Q8WZ42|TITIN_HUMAN^sp|Q8WZ42|TITIN_HUMAN^Q:5008-5616,H:6-207^30.392%ID^E:1.45e-18^.^.`sp|Q8WZ42|TITIN_HUMAN^sp|Q8WZ42|TITIN_HUMAN^Q:5887-6456,H:6-196^31.959%ID^E:1.72e-18^.^.`sp|Q8WZ42|TITIN_HUMAN^sp|Q8WZ42|TITIN_HUMAN^Q:5299-5967,H:3-228^27.313%ID^E:1.98e-18^.^.`sp|Q8WZ42|TITIN_HUMAN^sp|Q8WZ42|TITIN_HUMAN^Q:28468-29022,H:6350-6535^27.957%ID^E:2.05e-18^.^.`sp|Q8WZ42|TITIN_HUMAN^sp|Q8WZ42|TITIN_HUMAN^Q:17377-18030,H:31444-31660^26.697%ID^E:2.1e-18^.^.`sp|Q8WZ42|TITIN_HUMAN^sp|Q8WZ42|TITIN_HUMAN^Q:5689-7104,H:33676-34152^20.663%ID^E:2.21e-18^.^.`sp|Q8WZ42|TITIN_HUMAN^sp|Q8WZ42|TITIN_HUMAN^Q:5047-6126,H:1470-1919^23.516%ID^E:2.46e-18^.^.`sp|Q8WZ42|TITIN_HUMAN^sp|Q8WZ42|TITIN_HUMAN^Q:15649-16221,H:4-194^30.612%ID^E:2.5e-18^.^.`sp|Q8WZ42|TITIN_HUMAN^sp|Q8WZ42|TITIN_HUMAN^Q:21511-22506,H:32434-32803^25.532%ID^E:2.63e-18^.^.`sp|Q8WZ42|TITIN_HUMAN^sp|Q8WZ42|TITIN_HUMAN^Q:10594-11178,H:11-204^34%ID^E:4.64e-18^.^.`sp|Q8WZ42|TITIN_HUMAN^sp|Q8WZ42|TITIN_HUMAN^Q:8263-10632,H:33315-34172^20.331%ID^E:5.26e-18^.^.`sp|Q8WZ42|TITIN_HUMAN^sp|Q8WZ42|TITIN_HUMAN^Q:18151-18717,H:5-194^31.25%ID^E:5.3e-18^.^.`sp|Q8WZ42|TITIN_HUMAN^sp|Q8WZ42|TITIN_HUMAN^Q:28468-29082,H:5320-5521^29.268%ID^E:6.76e-18^.^.`sp|Q8WZ42|TITIN_HUMAN^sp|Q8WZ42|TITIN_HUMAN^Q:23767-24339,H:32619-32812^29.381%ID^E:6.93e-18^.^.`sp|Q8WZ42|TITIN_HUMAN^sp|Q8WZ42|TITIN_HUMAN^Q:5494-6156,H:31420-31644^32.189%ID^E:6.99e-18^.^.`sp|Q8WZ42|TITIN_HUMAN^sp|Q8WZ42|TITIN_HUMAN^Q:19417-20199,H:32527-32814^27.491%ID^E:8.26e-18^.^.`sp|Q8WZ42|TITIN_HUMAN^sp|Q8WZ42|TITIN_HUMAN^Q:24067-24744,H:6-193^29.515%ID^E:8.9e-18^.^.`sp|Q8WZ42|TITIN_HUMAN^sp|Q8WZ42|TITIN_HUMAN^Q:15934-16659,H:3-244^29.15%ID^E:1.18e-17^.^.`sp|Q8WZ42|TITIN_HUMAN^sp|Q8WZ42|TITIN_HUMAN^Q:21307-22863,H:31430-31947^22.868%ID^E:1.49e-17^.^.`sp|Q8WZ42|TITIN_HUMAN^sp|Q8WZ42|TITIN_HUMAN^Q:20722-21387,H:31430-31653^29.333%ID^E:1.79e-17^.^.`sp|Q8WZ42|TITIN_HUMAN^sp|Q8WZ42|TITIN_HUMAN^Q:21097-21678,H:6-200^29.082%ID^E:2.21e-17^.^.`sp|Q8WZ42|TITIN_HUMAN^sp|Q8WZ42|TITIN_HUMAN^Q:24016-24741,H:924-1172^30.8%ID^E:2.36e-17^.^.`sp|Q8WZ42|TITIN_HUMAN^sp|Q8WZ42|TITIN_HUMAN^Q:12010-14109,H:31460-32128^22.101%ID^E:2.55e-17^.^.`sp|Q8WZ42|TITIN_HUMAN^sp|Q8WZ42|TITIN_HUMAN^Q:17119-17715,H:5-200^30.348%ID^E:2.94e-17^.^.`sp|Q8WZ42|TITIN_HUMAN^sp|Q8WZ42|TITIN_HUMAN^Q:15748-16515,H:32527-32812^26.644%ID^E:3.65e-17^.^.`sp|Q8WZ42|TITIN_HUMAN^sp|Q8WZ42|TITIN_HUMAN^Q:20209-20787,H:5-195^32.642%ID^E:3.84e-17^.^.`sp|Q8WZ42|TITIN_HUMAN^sp|Q8WZ42|TITIN_HUMAN^Q:18439-19026,H:6-199^28.571%ID^E:4.93e-17^.^.`sp|Q8WZ42|TITIN_HUMAN^sp|Q8WZ42|TITIN_HUMAN^Q:28468-29052,H:9273-9482^30.806%ID^E:6.55e-17^.^.`sp|Q8WZ42|TITIN_HUMAN^sp|Q8WZ42|TITIN_HUMAN^Q:16321-17973,H:33804-34342^24.605%ID^E:6.77e-17^.^.`sp|Q8WZ42|TITIN_HUMAN^sp|Q8WZ42|TITIN_HUMAN^Q:23767-24345,H:945-1175^28.879%ID^E:7e-17^.^.`sp|Q8WZ42|TITIN_HUMAN^sp|Q8WZ42|TITIN_HUMAN^Q:28468-29163,H:5788-6018^27.468%ID^E:9.22e-17^.^.`sp|Q8WZ42|TITIN_HUMAN^sp|Q8WZ42|TITIN_HUMAN^Q:19918-20508,H:4-200^30.151%ID^E:9.94e-17^.^.`sp|Q8WZ42|TITIN_HUMAN^sp|Q8WZ42|TITIN_HUMAN^Q:15058-16221,H:943-1382^22.098%ID^E:1.08e-16^.^.`sp|Q8WZ42|TITIN_HUMAN^sp|Q8WZ42|TITIN_HUMAN^Q:17518-18456,H:32527-32825^24.419%ID^E:1.24e-16^.^.`sp|Q8WZ42|TITIN_HUMAN^sp|Q8WZ42|TITIN_HUMAN^Q:4543-6450,H:33488-34151^20.203%ID^E:1.35e-16^.^.`sp|Q8WZ42|TITIN_HUMAN^sp|Q8WZ42|TITIN_HUMAN^Q:16543-17106,H:6-194^28.272%ID^E:1.8e-16^.^.`sp|Q8WZ42|TITIN_HUMAN^sp|Q8WZ42|TITIN_HUMAN^Q:25276-26223,H:32523-32819^24.451%ID^E:1.84e-16^.^.`sp|Q8WZ42|TITIN_HUMAN^sp|Q8WZ42|TITIN_HUMAN^Q:13087-15627,H:28838-29662^22.442%ID^E:2.35e-16^.^.`sp|Q8WZ42|TITIN_HUMAN^sp|Q8WZ42|TITIN_HUMAN^Q:14566-15333,H:32527-32812^23.693%ID^E:2.35e-16^.^.`sp|Q8WZ42|TITIN_HUMAN^sp|Q8WZ42|TITIN_HUMAN^Q:28447-29022,H:31848-32047^33%ID^E:2.82e-16^.^.`sp|Q8WZ42|TITIN_HUMAN^sp|Q8WZ42|TITIN_HUMAN^Q:19237-21072,H:31427-32043^22.041%ID^E:2.97e-16^.^.`sp|Q8WZ42|TITIN_HUMAN^sp|Q8WZ42|TITIN_HUMAN^Q:22054-22863,H:32526-32813^27.517%ID^E:3.1e-16^.^.`sp|Q8WZ42|TITIN_HUMAN^sp|Q8WZ42|TITIN_HUMAN^Q:19324-19893,H:6-195^30.729%ID^E:3.12e-16^.^.`sp|Q8WZ42|TITIN_HUMAN^sp|Q8WZ42|TITIN_HUMAN^Q:28447-29016,H:3496-3711^28.704%ID^E:3.28e-16^.^.`sp|Q8WZ42|TITIN_HUMAN^sp|Q8WZ42|TITIN_HUMAN^Q:16582-17376,H:32508-32805^24%ID^E:3.28e-16^.^.`sp|Q8WZ42|TITIN_HUMAN^sp|Q8WZ42|TITIN_HUMAN^Q:13717-14712,H:32455-32802^24.722%ID^E:4.08e-16^.^.`sp|Q8WZ42|TITIN_HUMAN^sp|Q8WZ42|TITIN_HUMAN^Q:23779-26514,H:2626-3329^20.955%ID^E:4.43e-16^.^.`sp|Q8WZ42|TITIN_HUMAN^sp|Q8WZ42|TITIN_HUMAN^Q:28459-29028,H:8792-8981^26.842%ID^E:4.55e-16^.^.`sp|Q8WZ42|TITIN_HUMAN^sp|Q8WZ42|TITIN_HUMAN^Q:28468-29016,H:8702-8884^27.869%ID^E:5.03e-16^.^.`sp|Q8WZ42|TITIN_HUMAN^sp|Q8WZ42|TITIN_HUMAN^Q:19609-20280,H:5-224^28.326%ID^E:5.6e-16^.^.`sp|Q8WZ42|TITIN_HUMAN^sp|Q8WZ42|TITIN_HUMAN^Q:28468-29022,H:6537-6722^28.495%ID^E:6.85e-16^.^.`sp|Q8WZ42|TITIN_HUMAN^sp|Q8WZ42|TITIN_HUMAN^Q:21673-22242,H:5-194^29.167%ID^E:7.38e-16^.^.`sp|Q8WZ42|TITIN_HUMAN^sp|Q8WZ42|TITIN_HUMAN^Q:23857-26511,H:12887-13563^20.875%ID^E:7.82e-16^.^.`sp|Q8WZ42|TITIN_HUMAN^sp|Q8WZ42|TITIN_HUMAN^Q:18478-19419,H:32508-32857^26.836%ID^E:8.02e-16^.^.`sp|Q8WZ42|TITIN_HUMAN^sp|Q8WZ42|TITIN_HUMAN^Q:5008-7395,H:33301-34150^19.358%ID^E:9.64e-16^.^.`sp|Q8WZ42|TITIN_HUMAN^sp|Q8WZ42|TITIN_HUMAN^Q:28468-29022,H:7478-7663^29.57%ID^E:1.18e-15^.^.`sp|Q8WZ42|TITIN_HUMAN^sp|Q8WZ42|TITIN_HUMAN^Q:6166-6810,H:3-193^28.704%ID^E:1.27e-15^.^.`sp|Q8WZ42|TITIN_HUMAN^sp|Q8WZ42|TITIN_HUMAN^Q:23767-25803,H:13481-14005^21.962%ID^E:1.28e-15^.^.`sp|Q8WZ42|TITIN_HUMAN^sp|Q8WZ42|TITIN_HUMAN^Q:23767-24345,H:8-195^30.256%ID^E:1.34e-15^.^.`sp|Q8WZ42|TITIN_HUMAN^sp|Q8WZ42|TITIN_HUMAN^Q:20500-21168,H:4-225^28.194%ID^E:1.48e-15^.^.`sp|Q8WZ42|TITIN_HUMAN^sp|Q8WZ42|TITIN_HUMAN^Q:21595-22239,H:32591-32812^27.511%ID^E:1.55e-15^.^.`sp|Q8WZ42|TITIN_HUMAN^sp|Q8WZ42|TITIN_HUMAN^Q:12613-13347,H:6-232^25.306%ID^E:2.13e-15^.^.`sp|Q8WZ42|TITIN_HUMAN^sp|Q8WZ42|TITIN_HUMAN^Q:22204-23268,H:32473-32813^25.134%ID^E:2.9e-15^.^.`sp|Q8WZ42|TITIN_HUMAN^sp|Q8WZ42|TITIN_HUMAN^Q:12706-14748,H:33676-34349^19.889%ID^E:2.93e-15^.^.`sp|Q8WZ42|TITIN_HUMAN^sp|Q8WZ42|TITIN_HUMAN^Q:23296-25161,H:33643-34159^21.053%ID^E:3.13e-15^.^.`sp|Q8WZ42|TITIN_HUMAN^sp|Q8WZ42|TITIN_HUMAN^Q:28459-29016,H:7382-7568^29.016%ID^E:3.16e-15^.^.`sp|Q8WZ42|TITIN_HUMAN^sp|Q8WZ42|TITIN_HUMAN^Q:13276-13845,H:5-194^29.474%ID^E:3.73e-15^.^.`sp|Q8WZ42|TITIN_HUMAN^sp|Q8WZ42|TITIN_HUMAN^Q:19921-20793,H:32495-32816^25.61%ID^E:4.63e-15^.^.`sp|Q8WZ42|TITIN_HUMAN^sp|Q8WZ42|TITIN_HUMAN^Q:28468-29016,H:8888-9073^29.032%ID^E:5.34e-15^.^.`sp|Q8WZ42|TITIN_HUMAN^sp|Q8WZ42|TITIN_HUMAN^Q:20797-22851,H:12038-12674^22.539%ID^E:6.86e-15^.^.`sp|Q8WZ42|TITIN_HUMAN^sp|Q8WZ42|TITIN_HUMAN^Q:21673-23286,H:33300-33877^20.875%ID^E:6.92e-15^.^.`sp|Q8WZ42|TITIN_HUMAN^sp|Q8WZ42|TITIN_HUMAN^Q:5005-5577,H:32616-32812^30.457%ID^E:7.58e-15^.^.`sp|Q8WZ42|TITIN_HUMAN^sp|Q8WZ42|TITIN_HUMAN^Q:6541-7209,H:6-227^28%ID^E:8.81e-15^.^.`sp|Q8WZ42|TITIN_HUMAN^sp|Q8WZ42|TITIN_HUMAN^Q:28468-29025,H:5975-6160^27.419%ID^E:9.27e-15^.^.`sp|Q8WZ42|TITIN_HUMAN^sp|Q8WZ42|TITIN_HUMAN^Q:8218-8775,H:942-1172^26.84%ID^E:9.5e-15^.^.`sp|Q8WZ42|TITIN_HUMAN^sp|Q8WZ42|TITIN_HUMAN^Q:18244-18987,H:32526-32805^26.408%ID^E:9.58e-15^.^.`sp|Q8WZ42|TITIN_HUMAN^sp|Q8WZ42|TITIN_HUMAN^Q:28468-28998,H:6820-6996^28.249%ID^E:1.11e-14^.^.`sp|Q8WZ42|TITIN_HUMAN^sp|Q8WZ42|TITIN_HUMAN^Q:22627-23568,H:32508-32812^25%ID^E:1.12e-14^.^.`sp|Q8WZ42|TITIN_HUMAN^sp|Q8WZ42|TITIN_HUMAN^Q:24511-25467,H:32508-32813^23.457%ID^E:1.14e-14^.^.`sp|Q8WZ42|TITIN_HUMAN^sp|Q8WZ42|TITIN_HUMAN^Q:28468-28998,H:7761-7937^27.684%ID^E:1.21e-14^.^.`sp|Q8WZ42|TITIN_HUMAN^sp|Q8WZ42|TITIN_HUMAN^Q:13015-13812,H:32527-32802^27.562%ID^E:1.27e-14^.^.`sp|Q8WZ42|TITIN_HUMAN^sp|Q8WZ42|TITIN_HUMAN^Q:28468-29043,H:4664-4856^24.87%ID^E:1.36e-14^.^.`sp|Q8WZ42|TITIN_HUMAN^sp|Q8WZ42|TITIN_HUMAN^Q:19117-19965,H:9611-9883^26.804%ID^E:1.69e-14^.^.`sp|Q8WZ42|TITIN_HUMAN^sp|Q8WZ42|TITIN_HUMAN^Q:28453-29022,H:5128-5318^27.225%ID^E:1.9e-14^.^.`sp|Q8WZ42|TITIN_HUMAN^sp|Q8WZ42|TITIN_HUMAN^Q:28468-29085,H:6164-6367^28.641%ID^E:1.92e-14^.^.`sp|Q8WZ42|TITIN_HUMAN^sp|Q8WZ42|TITIN_HUMAN^Q:23767-26538,H:13125-13840^19.978%ID^E:2.28e-14^.^.`sp|Q8WZ42|TITIN_HUMAN^sp|Q8WZ42|TITIN_HUMAN^Q:23251-24351,H:33488-33872^26.202%ID^E:3.14e-14^.^.`sp|Q8WZ42|TITIN_HUMAN^sp|Q8WZ42|TITIN_HUMAN^Q:12961-15336,H:33501-34348^20.221%ID^E:3.27e-14^.^.`sp|Q8WZ42|TITIN_HUMAN^sp|Q8WZ42|TITIN_HUMAN^Q:28468-29163,H:5040-5270^28.326%ID^E:3.38e-14^.^.`sp|Q8WZ42|TITIN_HUMAN^sp|Q8WZ42|TITIN_HUMAN^Q:28510-29061,H:5241-5424^28.261%ID^E:3.41e-14^.^.`sp|Q8WZ42|TITIN_HUMAN^sp|Q8WZ42|TITIN_HUMAN^Q:28444-28977,H:8132-8309^30.168%ID^E:3.44e-14^.^.`sp|Q8WZ42|TITIN_HUMAN^sp|Q8WZ42|TITIN_HUMAN^Q:18082-18723,H:31437-31649^27.602%ID^E:3.59e-14^.^.`sp|Q8WZ42|TITIN_HUMAN^sp|Q8WZ42|TITIN_HUMAN^Q:14158-14748,H:6-195^27.411%ID^E:4.13e-14^.^.`sp|Q8WZ42|TITIN_HUMAN^sp|Q8WZ42|TITIN_HUMAN^Q:6568-7425,H:32502-32822^27.385%ID^E:4.97e-14^.^.`sp|Q8WZ42|TITIN_HUMAN^sp|Q8WZ42|TITIN_HUMAN^Q:22588-23268,H:6-194^26.407%ID^E:5.87e-14^.^.`sp|Q8WZ42|TITIN_HUMAN^sp|Q8WZ42|TITIN_HUMAN^Q:17422-17958,H:31854-32035^29.348%ID^E:6.99e-14^.^.`sp|Q8WZ42|TITIN_HUMAN^sp|Q8WZ42|TITIN_HUMAN^Q:13246-14148,H:33290-33580^26.367%ID^E:8.91e-14^.^.`sp|Q8WZ42|TITIN_HUMAN^sp|Q8WZ42|TITIN_HUMAN^Q:16543-17103,H:31855-32045^30.57%ID^E:9.29e-14^.^.`sp|Q8WZ42|TITIN_HUMAN^sp|Q8WZ42|TITIN_HUMAN^Q:28468-29019,H:8232-8416^28.108%ID^E:9.61e-14^.^.`sp|Q8WZ42|TITIN_HUMAN^sp|Q8WZ42|TITIN_HUMAN^Q:16321-16818,H:31-195^27.976%ID^E:1.03e-13^.^.`sp|Q8WZ42|TITIN_HUMAN^sp|Q8WZ42|TITIN_HUMAN^Q:25918-26589,H:940-1199^26.236%ID^E:1.19e-13^.^.`sp|Q8WZ42|TITIN_HUMAN^sp|Q8WZ42|TITIN_HUMAN^Q:14251-15075,H:32527-32825^26.733%ID^E:1.2e-13^.^.`sp|Q8WZ42|TITIN_HUMAN^sp|Q8WZ42|TITIN_HUMAN^Q:25576-26514,H:1297-1648^24.157%ID^E:1.24e-13^.^.`sp|Q8WZ42|TITIN_HUMAN^sp|Q8WZ42|TITIN_HUMAN^Q:28468-29055,H:9176-9375^26%ID^E:1.29e-13^.^.`sp|Q8WZ42|TITIN_HUMAN^sp|Q8WZ42|TITIN_HUMAN^Q:28471-29022,H:6069-6255^26.203%ID^E:1.92e-13^.^.`sp|Q8WZ42|TITIN_HUMAN^sp|Q8WZ42|TITIN_HUMAN^Q:25156-26214,H:33475-33872^20.494%ID^E:2.11e-13^.^.`sp|Q8WZ42|TITIN_HUMAN^sp|Q8WZ42|TITIN_HUMAN^Q:5251-5862,H:924-1171^24.597%ID^E:2.43e-13^.^.`sp|Q8WZ42|TITIN_HUMAN^sp|Q8WZ42|TITIN_HUMAN^Q:28468-29022,H:5602-5786^27.027%ID^E:2.99e-13^.^.`sp|Q8WZ42|TITIN_HUMAN^sp|Q8WZ42|TITIN_HUMAN^Q:28450-29010,H:937-1171^26.383%ID^E:3.62e-13^.^.`sp|Q8WZ42|TITIN_HUMAN^sp|Q8WZ42|TITIN_HUMAN^Q:16732-17475,H:31423-31673^25.573%ID^E:4.28e-13^.^.`sp|Q8WZ42|TITIN_HUMAN^sp|Q8WZ42|TITIN_HUMAN^Q:10066-10845,H:32527-32813^25.26%ID^E:4.94e-13^.^.`sp|Q8WZ42|TITIN_HUMAN^sp|Q8WZ42|TITIN_HUMAN^Q:28489-29022,H:8520-8700^26.519%ID^E:5.5e-13^.^.`sp|Q8WZ42|TITIN_HUMAN^sp|Q8WZ42|TITIN_HUMAN^Q:5005-5571,H:942-1171^27.155%ID^E:6.5e-13^.^.`sp|Q8WZ42|TITIN_HUMAN^sp|Q8WZ42|TITIN_HUMAN^Q:15058-15684,H:31855-32067^27.778%ID^E:6.78e-13^.^.`sp|Q8WZ42|TITIN_HUMAN^sp|Q8WZ42|TITIN_HUMAN^Q:28453-29043,H:4472-4669^29.648%ID^E:7.31e-13^.^.`sp|Q8WZ42|TITIN_HUMAN^sp|Q8WZ42|TITIN_HUMAN^Q:15391-15927,H:17-194^25.967%ID^E:7.81e-13^.^.`sp|Q8WZ42|TITIN_HUMAN^sp|Q8WZ42|TITIN_HUMAN^Q:8836-9669,H:32507-32812^23.871%ID^E:7.95e-13^.^.`sp|Q8WZ42|TITIN_HUMAN^sp|Q8WZ42|TITIN_HUMAN^Q:22564-23280,H:939-1178^27.823%ID^E:8.64e-13^.^.`sp|Q8WZ42|TITIN_HUMAN^sp|Q8WZ42|TITIN_HUMAN^Q:20200-20781,H:31851-32045^25.253%ID^E:9.39e-13^.^.`sp|Q8WZ42|TITIN_HUMAN^sp|Q8WZ42|TITIN_HUMAN^Q:28468-29031,H:3239-3438^28.713%ID^E:9.95e-13^.^.`sp|Q8WZ42|TITIN_HUMAN^sp|Q8WZ42|TITIN_HUMAN^Q:7804-8580,H:6-225^24.715%ID^E:1.01e-12^.^.`sp|Q8WZ42|TITIN_HUMAN^sp|Q8WZ42|TITIN_HUMAN^Q:28501-29049,H:6642-6827^26.344%ID^E:1.06e-12^.^.`sp|Q8WZ42|TITIN_HUMAN^sp|Q8WZ42|TITIN_HUMAN^Q:7126-7788,H:4-194^26.872%ID^E:1.12e-12^.^.`sp|Q8WZ42|TITIN_HUMAN^sp|Q8WZ42|TITIN_HUMAN^Q:20287-22581,H:26060-26815^19.688%ID^E:1.13e-12^.^.`sp|Q8WZ42|TITIN_HUMAN^sp|Q8WZ42|TITIN_HUMAN^Q:21382-21945,H:5-193^27.368%ID^E:1.25e-12^.^.`sp|Q8WZ42|TITIN_HUMAN^sp|Q8WZ42|TITIN_HUMAN^Q:8398-9072,H:31412-31647^25.82%ID^E:1.28e-12^.^.`sp|Q8WZ42|TITIN_HUMAN^sp|Q8WZ42|TITIN_HUMAN^Q:11779-12597,H:32522-32813^25.253%ID^E:1.74e-12^.^.`sp|Q8WZ42|TITIN_HUMAN^sp|Q8WZ42|TITIN_HUMAN^Q:10873-12261,H:943-1375^22.561%ID^E:1.86e-12^.^.`sp|Q8WZ42|TITIN_HUMAN^sp|Q8WZ42|TITIN_HUMAN^Q:4546-5292,H:32617-32815^27.381%ID^E:1.88e-12^.^.`sp|Q8WZ42|TITIN_HUMAN^sp|Q8WZ42|TITIN_HUMAN^Q:11434-12063,H:32631-32846^27.803%ID^E:1.93e-12^.^.`sp|Q8WZ42|TITIN_HUMAN^sp|Q8WZ42|TITIN_HUMAN^Q:8245-9672,H:18440-18926^22.736%ID^E:2.02e-12^.^.`sp|Q8WZ42|TITIN_HUMAN^sp|Q8WZ42|TITIN_HUMAN^Q:23035-24114,H:32508-32844^23.907%ID^E:2.52e-12^.^.`sp|Q8WZ42|TITIN_HUMAN^sp|Q8WZ42|TITIN_HUMAN^Q:18730-19326,H:5-200^28.358%ID^E:2.58e-12^.^.`sp|Q8WZ42|TITIN_HUMAN^sp|Q8WZ42|TITIN_HUMAN^Q:7609-8490,H:32527-32812^25.857%ID^E:2.73e-12^.^.`sp|Q8WZ42|TITIN_HUMAN^sp|Q8WZ42|TITIN_HUMAN^Q:12526-13209,H:31427-31650^27.386%ID^E:3.02e-12^.^.`sp|Q8WZ42|TITIN_HUMAN^sp|Q8WZ42|TITIN_HUMAN^Q:13582-14142,H:10-194^28.866%ID^E:3.15e-12^.^.`sp|Q8WZ42|TITIN_HUMAN^sp|Q8WZ42|TITIN_HUMAN^Q:28468-29022,H:7006-7193^25.532%ID^E:3.45e-12^.^.`sp|Q8WZ42|TITIN_HUMAN^sp|Q8WZ42|TITIN_HUMAN^Q:10537-11190,H:31448-31660^27.232%ID^E:3.69e-12^.^.`sp|Q8WZ42|TITIN_HUMAN^sp|Q8WZ42|TITIN_HUMAN^Q:28510-29016,H:32509-32709^24.378%ID^E:3.79e-12^.^.`sp|Q8WZ42|TITIN_HUMAN^sp|Q8WZ42|TITIN_HUMAN^Q:7753-8487,H:924-1172^26.744%ID^E:4.26e-12^.^.`sp|Q8WZ42|TITIN_HUMAN^sp|Q8WZ42|TITIN_HUMAN^Q:28468-29022,H:5413-5597^27.568%ID^E:4.59e-12^.^.`sp|Q8WZ42|TITIN_HUMAN^sp|Q8WZ42|TITIN_HUMAN^Q:25918-26511,H:31852-32045^29.146%ID^E:4.71e-12^.^.`sp|Q8WZ42|TITIN_HUMAN^sp|Q8WZ42|TITIN_HUMAN^Q:5296-5904,H:31851-32057^30%ID^E:4.83e-12^.^.`sp|Q8WZ42|TITIN_HUMAN^sp|Q8WZ42|TITIN_HUMAN^Q:28468-29034,H:4851-5039^25.926%ID^E:6.3e-12^.^.`sp|Q8WZ42|TITIN_HUMAN^sp|Q8WZ42|TITIN_HUMAN^Q:23767-26172,H:13392-14003^19.801%ID^E:6.3e-12^.^.`sp|Q8WZ42|TITIN_HUMAN^sp|Q8WZ42|TITIN_HUMAN^Q:13999-15894,H:25183-25810^22.384%ID^E:9.98e-12^.^.`sp|Q8WZ42|TITIN_HUMAN^sp|Q8WZ42|TITIN_HUMAN^Q:12328-12897,H:6-193^29.082%ID^E:1.01e-11^.^.`sp|Q8WZ42|TITIN_HUMAN^sp|Q8WZ42|TITIN_HUMAN^Q:28468-29100,H:6-224^28.959%ID^E:1.1e-11^.^.`sp|Q8WZ42|TITIN_HUMAN^sp|Q8WZ42|TITIN_HUMAN^Q:9478-10869,H:33676-34160^23.121%ID^E:1.19e-11^.^.`sp|Q8WZ42|TITIN_HUMAN^sp|Q8WZ42|TITIN_HUMAN^Q:4579-5877,H:33977-34350^20.23%ID^E:1.37e-11^.^.`sp|Q8WZ42|TITIN_HUMAN^sp|Q8WZ42|TITIN_HUMAN^Q:11794-13791,H:33676-34330^21.678%ID^E:1.57e-11^.^.`sp|Q8WZ42|TITIN_HUMAN^sp|Q8WZ42|TITIN_HUMAN^Q:25984-26532,H:33983-34157^27.717%ID^E:1.78e-11^.^.`sp|Q8WZ42|TITIN_HUMAN^sp|Q8WZ42|TITIN_HUMAN^Q:20809-21366,H:31855-32045^29.167%ID^E:1.85e-11^.^.`sp|Q8WZ42|TITIN_HUMAN^sp|Q8WZ42|TITIN_HUMAN^Q:7831-9069,H:33975-34347^22.619%ID^E:2.44e-11^.^.`sp|Q8WZ42|TITIN_HUMAN^sp|Q8WZ42|TITIN_HUMAN^Q:23854-24744,H:9615-9850^23.826%ID^E:2.46e-11^.^.`sp|Q8WZ42|TITIN_HUMAN^sp|Q8WZ42|TITIN_HUMAN^Q:28459-29016,H:32614-32812^27.136%ID^E:2.86e-11^.^.`sp|Q8WZ42|TITIN_HUMAN^sp|Q8WZ42|TITIN_HUMAN^Q:15091-17391,H:23482-24244^21.879%ID^E:3.43e-11^.^.`sp|Q8WZ42|TITIN_HUMAN^sp|Q8WZ42|TITIN_HUMAN^Q:20605-21393,H:9615-9859^26.038%ID^E:3.64e-11^.^.`sp|Q8WZ42|TITIN_HUMAN^sp|Q8WZ42|TITIN_HUMAN^Q:15943-16518,H:31855-32046^27.461%ID^E:3.76e-11^.^.`sp|Q8WZ42|TITIN_HUMAN^sp|Q8WZ42|TITIN_HUMAN^Q:28558-29016,H:4317-4472^28.846%ID^E:4.52e-11^.^.`sp|Q8WZ42|TITIN_HUMAN^sp|Q8WZ42|TITIN_HUMAN^Q:16456-17931,H:25208-25706^25.646%ID^E:5e-11^.^.`sp|Q8WZ42|TITIN_HUMAN^sp|Q8WZ42|TITIN_HUMAN^Q:28558-29016,H:33994-34150^30.38%ID^E:5e-11^.^.`sp|Q8WZ42|TITIN_HUMAN^sp|Q8WZ42|TITIN_HUMAN^Q:28468-29022,H:6257-6442^23.118%ID^E:5.21e-11^.^.`sp|Q8WZ42|TITIN_HUMAN^sp|Q8WZ42|TITIN_HUMAN^Q:14158-14742,H:31855-32045^27.094%ID^E:6.06e-11^.^.`sp|Q8WZ42|TITIN_HUMAN^sp|Q8WZ42|TITIN_HUMAN^Q:21388-22533,H:18836-19220^24.155%ID^E:7.59e-11^.^.`sp|Q8WZ42|TITIN_HUMAN^sp|Q8WZ42|TITIN_HUMAN^Q:28483-29022,H:5511-5693^26.23%ID^E:7.85e-11^.^.`sp|Q8WZ42|TITIN_HUMAN^sp|Q8WZ42|TITIN_HUMAN^Q:30160-30546,H:1422-1548^36.09%ID^E:7.92e-11^.^.`sp|Q8WZ42|TITIN_HUMAN^sp|Q8WZ42|TITIN_HUMAN^Q:28471-29022,H:7573-7759^25.668%ID^E:8.12e-11^.^.`sp|Q8WZ42|TITIN_HUMAN^sp|Q8WZ42|TITIN_HUMAN^Q:23770-25479,H:2448-2884^21.579%ID^E:8.46e-11^.^.`sp|Q8WZ42|TITIN_HUMAN^sp|Q8WZ42|TITIN_HUMAN^Q:5578-6153,H:934-1172^24.583%ID^E:9.51e-11^.^.`sp|Q8WZ42|TITIN_HUMAN^sp|Q8WZ42|TITIN_HUMAN^Q:12913-13554,H:32616-32812^25.909%ID^E:1.05e-10^.^.`sp|Q8WZ42|TITIN_HUMAN^sp|Q8WZ42|TITIN_HUMAN^Q:19159-19887,H:31794-32045^27.273%ID^E:1.06e-10^.^.`sp|Q8WZ42|TITIN_HUMAN^sp|Q8WZ42|TITIN_HUMAN^Q:23767-24339,H:3505-3711^25.604%ID^E:1.21e-10^.^.`sp|Q8WZ42|TITIN_HUMAN^sp|Q8WZ42|TITIN_HUMAN^Q:10330-11148,H:9602-9851^25.18%ID^E:1.36e-10^.^.`sp|Q8WZ42|TITIN_HUMAN^sp|Q8WZ42|TITIN_HUMAN^Q:8551-11115,H:18160-19008^20.276%ID^E:1.68e-10^.^.`sp|Q8WZ42|TITIN_HUMAN^sp|Q8WZ42|TITIN_HUMAN^Q:8677-11115,H:23824-24632^21.943%ID^E:1.71e-10^.^.`sp|Q8WZ42|TITIN_HUMAN^sp|Q8WZ42|TITIN_HUMAN^Q:9781-10635,H:32528-32842^23.101%ID^E:1.84e-10^.^.`sp|Q8WZ42|TITIN_HUMAN^sp|Q8WZ42|TITIN_HUMAN^Q:19918-20493,H:31853-32047^26.904%ID^E:2.27e-10^.^.`sp|Q8WZ42|TITIN_HUMAN^sp|Q8WZ42|TITIN_HUMAN^Q:13090-15636,H:24506-25331^22.357%ID^E:2.55e-10^.^.`sp|Q8WZ42|TITIN_HUMAN^sp|Q8WZ42|TITIN_HUMAN^Q:7102-7782,H:933-1172^30.29%ID^E:2.77e-10^.^.`sp|Q8WZ42|TITIN_HUMAN^sp|Q8WZ42|TITIN_HUMAN^Q:28474-29019,H:7856-8037^26.923%ID^E:3.62e-10^.^.`sp|Q8WZ42|TITIN_HUMAN^sp|Q8WZ42|TITIN_HUMAN^Q:11365-11664,H:95-194^39%ID^E:3.65e-10^.^.`sp|Q8WZ42|TITIN_HUMAN^sp|Q8WZ42|TITIN_HUMAN^Q:20428-21678,H:18804-19226^23.864%ID^E:3.84e-10^.^.`sp|Q8WZ42|TITIN_HUMAN^sp|Q8WZ42|TITIN_HUMAN^Q:28474-29028,H:6915-7099^25.946%ID^E:5.23e-10^.^.`sp|Q8WZ42|TITIN_HUMAN^sp|Q8WZ42|TITIN_HUMAN^Q:20212-22830,H:23075-23947^20.981%ID^E:6.44e-10^.^.`sp|Q8WZ42|TITIN_HUMAN^sp|Q8WZ42|TITIN_HUMAN^Q:10612-11145,H:32631-32812^28.571%ID^E:6.94e-10^.^.`sp|Q8WZ42|TITIN_HUMAN^sp|Q8WZ42|TITIN_HUMAN^Q:23767-24309,H:31857-32035^28.497%ID^E:7.12e-10^.^.`sp|Q8WZ42|TITIN_HUMAN^sp|Q8WZ42|TITIN_HUMAN^Q:5878-6417,H:31457-31636^25%ID^E:7.67e-10^.^.`sp|Q8WZ42|TITIN_HUMAN^sp|Q8WZ42|TITIN_HUMAN^Q:18517-19419,H:9610-9874^25.987%ID^E:9.07e-10^.^.`sp|Q8WZ42|TITIN_HUMAN^sp|Q8WZ42|TITIN_HUMAN^Q:18430-18978,H:31852-32035^27.807%ID^E:1.09e-09^.^.`sp|Q8WZ42|TITIN_HUMAN^sp|Q8WZ42|TITIN_HUMAN^Q:24805-25467,H:31440-31645^24.336%ID^E:1.21e-09^.^.`sp|Q8WZ42|TITIN_HUMAN^sp|Q8WZ42|TITIN_HUMAN^Q:13306-15627,H:23879-24640^20.748%ID^E:1.29e-09^.^.`sp|Q8WZ42|TITIN_HUMAN^sp|Q8WZ42|TITIN_HUMAN^Q:30271-30606,H:3503-3618^33.333%ID^E:1.38e-09^.^.	XM_044316478.1	1-31911[+]	sp|Q8WZ42|TITIN_HUMAN^sp|Q8WZ42|TITIN_HUMAN^Q:4999-21144,H:4475-9483^25.496%ID^E:0^.^.`sp|Q8WZ42|TITIN_HUMAN^sp|Q8WZ42|TITIN_HUMAN^Q:8311-25191,H:4317-9487^24.305%ID^E:0^.^.`sp|Q8WZ42|TITIN_HUMAN^sp|Q8WZ42|TITIN_HUMAN^Q:9139-23568,H:4303-8791^25.113%ID^E:0^.^.`sp|Q8WZ42|TITIN_HUMAN^sp|Q8WZ42|TITIN_HUMAN^Q:9730-23568,H:4302-8698^25.47%ID^E:0^.^.`sp|Q8WZ42|TITIN_HUMAN^sp|Q8WZ42|TITIN_HUMAN^Q:10312-23574,H:4302-8418^25.14%ID^E:0^.^.`sp|Q8WZ42|TITIN_HUMAN^sp|Q8WZ42|TITIN_HUMAN^Q:11398-23568,H:6070-9850^25.323%ID^E:0^.^.`sp|Q8WZ42|TITIN_HUMAN^sp|Q8WZ42|TITIN_HUMAN^Q:12010-23556,H:4289-7939^25.502%ID^E:0^.^.`sp|Q8WZ42|TITIN_HUMAN^sp|Q8WZ42|TITIN_HUMAN^Q:12586-23568,H:4283-7757^25.422%ID^E:0^.^.`sp|Q8WZ42|TITIN_HUMAN^sp|Q8WZ42|TITIN_HUMAN^Q:16033-26517,H:4317-7383^24.397%ID^E:0^.^.`sp|Q8WZ42|TITIN_HUMAN^sp|Q8WZ42|TITIN_HUMAN^Q:11392-20538,H:7006-9872^24.871%ID^E:0^.^.`sp|Q8WZ42|TITIN_HUMAN^sp|Q8WZ42|TITIN_HUMAN^Q:4579-11145,H:6642-8698^25.224%ID^E:0^.^.`sp|Q8WZ42|TITIN_HUMAN^sp|Q8WZ42|TITIN_HUMAN^Q:4567-10554,H:7579-9474^25.838%ID^E:0^.^.`sp|Q8WZ42|TITIN_HUMAN^sp|Q8WZ42|TITIN_HUMAN^Q:4990-11151,H:7096-9075^26.246%ID^E:0^.^.`sp|Q8WZ42|TITIN_HUMAN^sp|Q8WZ42|TITIN_HUMAN^Q:4972-11172,H:7466-9479^26.465%ID^E:0^.^.`sp|Q8WZ42|TITIN_HUMAN^sp|Q8WZ42|TITIN_HUMAN^Q:4540-11139,H:7100-9167^25.674%ID^E:1.57e-176^.^.`sp|Q8WZ42|TITIN_HUMAN^sp|Q8WZ42|TITIN_HUMAN^Q:4576-11154,H:4954-7004^25.496%ID^E:1.07e-175^.^.`sp|Q8WZ42|TITIN_HUMAN^sp|Q8WZ42|TITIN_HUMAN^Q:4996-11145,H:6160-8036^25.965%ID^E:1.1e-174^.^.`sp|Q8WZ42|TITIN_HUMAN^sp|Q8WZ42|TITIN_HUMAN^Q:4546-9669,H:7947-9471^26.346%ID^E:2.67e-158^.^.`sp|Q8WZ42|TITIN_HUMAN^sp|Q8WZ42|TITIN_HUMAN^Q:5002-10500,H:8137-9834^25.583%ID^E:1.66e-143^.^.`sp|Q8WZ42|TITIN_HUMAN^sp|Q8WZ42|TITIN_HUMAN^Q:5980-11193,H:4318-5888^25.898%ID^E:1.53e-137^.^.`sp|Q8WZ42|TITIN_HUMAN^sp|Q8WZ42|TITIN_HUMAN^Q:11371-16767,H:8131-9834^24.919%ID^E:4.83e-131^.^.`sp|Q8WZ42|TITIN_HUMAN^sp|Q8WZ42|TITIN_HUMAN^Q:5635-11115,H:4302-5961^24.417%ID^E:1.37e-127^.^.`sp|Q8WZ42|TITIN_HUMAN^sp|Q8WZ42|TITIN_HUMAN^Q:10270-17367,H:1456-3701^23.024%ID^E:7.95e-107^.^.`sp|Q8WZ42|TITIN_HUMAN^sp|Q8WZ42|TITIN_HUMAN^Q:15655-23337,H:943-3457^22.287%ID^E:2.42e-105^.^.`sp|Q8WZ42|TITIN_HUMAN^sp|Q8WZ42|TITIN_HUMAN^Q:13603-18714,H:2088-3711^24.534%ID^E:1.23e-104^.^.`sp|Q8WZ42|TITIN_HUMAN^sp|Q8WZ42|TITIN_HUMAN^Q:4567-8829,H:8520-9866^25.034%ID^E:8.03e-103^.^.`sp|Q8WZ42|TITIN_HUMAN^sp|Q8WZ42|TITIN_HUMAN^Q:13840-19305,H:1831-3711^24.146%ID^E:1.44e-97^.^.`sp|Q8WZ42|TITIN_HUMAN^sp|Q8WZ42|TITIN_HUMAN^Q:5314-12957,H:1293-3742^21.693%ID^E:3.5e-95^.^.`sp|Q8WZ42|TITIN_HUMAN^sp|Q8WZ42|TITIN_HUMAN^Q:12961-19887,H:1304-3711^22.043%ID^E:1.91e-86^.^.`sp|Q8WZ42|TITIN_HUMAN^sp|Q8WZ42|TITIN_HUMAN^Q:5308-10545,H:2078-3711^23.098%ID^E:6.57e-84^.^.`sp|Q8WZ42|TITIN_HUMAN^sp|Q8WZ42|TITIN_HUMAN^Q:16468-23268,H:835-3143^22.551%ID^E:7.5e-81^.^.`sp|Q8WZ42|TITIN_HUMAN^sp|Q8WZ42|TITIN_HUMAN^Q:15445-22821,H:12071-14398^23.694%ID^E:1.42e-78^.^.`sp|Q8WZ42|TITIN_HUMAN^sp|Q8WZ42|TITIN_HUMAN^Q:18439-23568,H:2078-3711^23.393%ID^E:5.55e-78^.^.`sp|Q8WZ42|TITIN_HUMAN^sp|Q8WZ42|TITIN_HUMAN^Q:5014-9795,H:2176-3760^23.695%ID^E:2.83e-74^.^.`sp|Q8WZ42|TITIN_HUMAN^sp|Q8WZ42|TITIN_HUMAN^Q:17227-23568,H:12078-14013^24.125%ID^E:3.79e-74^.^.`sp|Q8WZ42|TITIN_HUMAN^sp|Q8WZ42|TITIN_HUMAN^Q:5098-11151,H:12168-14015^23.47%ID^E:5.59e-72^.^.`sp|Q8WZ42|TITIN_HUMAN^sp|Q8WZ42|TITIN_HUMAN^Q:11488-17958,H:12077-14003^22.883%ID^E:3.31e-71^.^.`sp|Q8WZ42|TITIN_HUMAN^sp|Q8WZ42|TITIN_HUMAN^Q:12910-19281,H:12040-14005^22.64%ID^E:1.85e-66^.^.`sp|Q8WZ42|TITIN_HUMAN^sp|Q8WZ42|TITIN_HUMAN^Q:4960-8778,H:2429-3711^24.441%ID^E:1.86e-64^.^.`sp|Q8WZ42|TITIN_HUMAN^sp|Q8WZ42|TITIN_HUMAN^Q:23767-26784,H:5228-6054^24.779%ID^E:1.63e-63^.^.`sp|Q8WZ42|TITIN_HUMAN^sp|Q8WZ42|TITIN_HUMAN^Q:7771-16551,H:12031-14717^21.843%ID^E:2.15e-63^.^.`sp|Q8WZ42|TITIN_HUMAN^sp|Q8WZ42|TITIN_HUMAN^Q:8221-13260,H:2078-3732^23.223%ID^E:3.52e-63^.^.`sp|Q8WZ42|TITIN_HUMAN^sp|Q8WZ42|TITIN_HUMAN^Q:4861-10227,H:2013-3706^22.611%ID^E:5.06e-62^.^.`sp|Q8WZ42|TITIN_HUMAN^sp|Q8WZ42|TITIN_HUMAN^Q:4996-11094,H:12038-13821^23.735%ID^E:1.35e-60^.^.`sp|Q8WZ42|TITIN_HUMAN^sp|Q8WZ42|TITIN_HUMAN^Q:23767-26517,H:7293-8038^24.295%ID^E:2.3e-60^.^.`sp|Q8WZ42|TITIN_HUMAN^sp|Q8WZ42|TITIN_HUMAN^Q:5305-11160,H:12041-13751^22.81%ID^E:3.81e-58^.^.`sp|Q8WZ42|TITIN_HUMAN^sp|Q8WZ42|TITIN_HUMAN^Q:23767-26622,H:8611-9514^23.945%ID^E:6.5e-58^.^.`sp|Q8WZ42|TITIN_HUMAN^sp|Q8WZ42|TITIN_HUMAN^Q:19111-23574,H:2103-3436^23.7%ID^E:7.95e-58^.^.`sp|Q8WZ42|TITIN_HUMAN^sp|Q8WZ42|TITIN_HUMAN^Q:11398-14433,H:2797-3711^24.33%ID^E:1.06e-57^.^.`sp|Q8WZ42|TITIN_HUMAN^sp|Q8WZ42|TITIN_HUMAN^Q:23767-26529,H:8045-8797^23.51%ID^E:3.58e-56^.^.`sp|Q8WZ42|TITIN_HUMAN^sp|Q8WZ42|TITIN_HUMAN^Q:30658-31422,H:32178-32432^37.109%ID^E:4.15e-54^.^.`sp|Q8WZ42|TITIN_HUMAN^sp|Q8WZ42|TITIN_HUMAN^Q:4552-9693,H:12415-14021^22.414%ID^E:6.57e-54^.^.`sp|Q8WZ42|TITIN_HUMAN^sp|Q8WZ42|TITIN_HUMAN^Q:23767-26514,H:7480-8229^24.784%ID^E:6.62e-54^.^.`sp|Q8WZ42|TITIN_HUMAN^sp|Q8WZ42|TITIN_HUMAN^Q:23767-26529,H:5322-6070^23.784%ID^E:3.17e-51^.^.`sp|Q8WZ42|TITIN_HUMAN^sp|Q8WZ42|TITIN_HUMAN^Q:23767-26505,H:8421-9167^24.837%ID^E:4.9e-51^.^.`sp|Q8WZ42|TITIN_HUMAN^sp|Q8WZ42|TITIN_HUMAN^Q:23767-26514,H:7008-7758^24.242%ID^E:5.9e-50^.^.`sp|Q8WZ42|TITIN_HUMAN^sp|Q8WZ42|TITIN_HUMAN^Q:23767-26511,H:7949-8698^23.504%ID^E:6.97e-50^.^.`sp|Q8WZ42|TITIN_HUMAN^sp|Q8WZ42|TITIN_HUMAN^Q:8548-11145,H:4302-5129^23.995%ID^E:9.74e-50^.^.`sp|Q8WZ42|TITIN_HUMAN^sp|Q8WZ42|TITIN_HUMAN^Q:13135-16188,H:900-1919^23.919%ID^E:1.44e-47^.^.`sp|Q8WZ42|TITIN_HUMAN^sp|Q8WZ42|TITIN_HUMAN^Q:6829-11097,H:943-2518^21.208%ID^E:7.7e-47^.^.`sp|Q8WZ42|TITIN_HUMAN^sp|Q8WZ42|TITIN_HUMAN^Q:23767-26517,H:7670-8417^24.052%ID^E:4.89e-45^.^.`sp|Q8WZ42|TITIN_HUMAN^sp|Q8WZ42|TITIN_HUMAN^Q:29227-30543,H:32199-32585^26.531%ID^E:7.49e-45^.^.`sp|Q8WZ42|TITIN_HUMAN^sp|Q8WZ42|TITIN_HUMAN^Q:23791-26472,H:7582-8309^22.357%ID^E:4.87e-43^.^.`sp|Q8WZ42|TITIN_HUMAN^sp|Q8WZ42|TITIN_HUMAN^Q:23767-26511,H:8141-8884^22.078%ID^E:6.37e-39^.^.`sp|Q8WZ42|TITIN_HUMAN^sp|Q8WZ42|TITIN_HUMAN^Q:4534-8754,H:12765-14005^22.13%ID^E:5.64e-38^.^.`sp|Q8WZ42|TITIN_HUMAN^sp|Q8WZ42|TITIN_HUMAN^Q:4537-6168,H:3236-3716^26.714%ID^E:8.72e-37^.^.`sp|Q8WZ42|TITIN_HUMAN^sp|Q8WZ42|TITIN_HUMAN^Q:23779-26511,H:2888-3711^22.521%ID^E:2.19e-36^.^.`sp|Q8WZ42|TITIN_HUMAN^sp|Q8WZ42|TITIN_HUMAN^Q:24073-25800,H:1293-1920^24.328%ID^E:4.13e-35^.^.`sp|Q8WZ42|TITIN_HUMAN^sp|Q8WZ42|TITIN_HUMAN^Q:17704-21078,H:33298-34347^21.07%ID^E:6.85e-33^.^.`sp|Q8WZ42|TITIN_HUMAN^sp|Q8WZ42|TITIN_HUMAN^Q:15400-18036,H:33315-34166^22.34%ID^E:4.34e-32^.^.`sp|Q8WZ42|TITIN_HUMAN^sp|Q8WZ42|TITIN_HUMAN^Q:14530-17694,H:33213-34347^21.115%ID^E:6.19e-30^.^.`sp|Q8WZ42|TITIN_HUMAN^sp|Q8WZ42|TITIN_HUMAN^Q:7126-10224,H:33299-34341^20.763%ID^E:1.32e-29^.^.`sp|Q8WZ42|TITIN_HUMAN^sp|Q8WZ42|TITIN_HUMAN^Q:23767-26454,H:1558-2425^23.736%ID^E:3.1e-29^.^.`sp|Q8WZ42|TITIN_HUMAN^sp|Q8WZ42|TITIN_HUMAN^Q:17170-19608,H:33315-34154^22.671%ID^E:1.89e-28^.^.`sp|Q8WZ42|TITIN_HUMAN^sp|Q8WZ42|TITIN_HUMAN^Q:17413-17997,H:2-196^37.056%ID^E:2.66e-28^.^.`sp|Q8WZ42|TITIN_HUMAN^sp|Q8WZ42|TITIN_HUMAN^Q:5005-6519,H:3238-3746^24.314%ID^E:5.63e-28^.^.`sp|Q8WZ42|TITIN_HUMAN^sp|Q8WZ42|TITIN_HUMAN^Q:5590-7401,H:1289-1931^24.173%ID^E:6.28e-28^.^.`sp|Q8WZ42|TITIN_HUMAN^sp|Q8WZ42|TITIN_HUMAN^Q:8221-8937,H:6-251^30.894%ID^E:1.13e-27^.^.`sp|Q8WZ42|TITIN_HUMAN^sp|Q8WZ42|TITIN_HUMAN^Q:4441-6156,H:33602-34150^23.283%ID^E:2.76e-26^.^.`sp|Q8WZ42|TITIN_HUMAN^sp|Q8WZ42|TITIN_HUMAN^Q:10273-12897,H:33301-34150^19.978%ID^E:3.82e-26^.^.`sp|Q8WZ42|TITIN_HUMAN^sp|Q8WZ42|TITIN_HUMAN^Q:9385-11193,H:31460-32060^23.16%ID^E:5.13e-25^.^.`sp|Q8WZ42|TITIN_HUMAN^sp|Q8WZ42|TITIN_HUMAN^Q:24478-26223,H:1293-1936^21.893%ID^E:5.77e-25^.^.`sp|Q8WZ42|TITIN_HUMAN^sp|Q8WZ42|TITIN_HUMAN^Q:13864-14436,H:4-194^34.197%ID^E:8.26e-25^.^.`sp|Q8WZ42|TITIN_HUMAN^sp|Q8WZ42|TITIN_HUMAN^Q:19891-22704,H:12021-12893^23.663%ID^E:1.14e-24^.^.`sp|Q8WZ42|TITIN_HUMAN^sp|Q8WZ42|TITIN_HUMAN^Q:23281-25143,H:1284-1932^25.111%ID^E:1.71e-24^.^.`sp|Q8WZ42|TITIN_HUMAN^sp|Q8WZ42|TITIN_HUMAN^Q:13960-17106,H:33254-34348^18.831%ID^E:6.66e-24^.^.`sp|Q8WZ42|TITIN_HUMAN^sp|Q8WZ42|TITIN_HUMAN^Q:14767-15354,H:5-200^31.818%ID^E:7e-24^.^.`sp|Q8WZ42|TITIN_HUMAN^sp|Q8WZ42|TITIN_HUMAN^Q:23800-24744,H:32508-32812^25.444%ID^E:7.36e-24^.^.`sp|Q8WZ42|TITIN_HUMAN^sp|Q8WZ42|TITIN_HUMAN^Q:7963-8778,H:32547-32812^29.787%ID^E:8.56e-24^.^.`sp|Q8WZ42|TITIN_HUMAN^sp|Q8WZ42|TITIN_HUMAN^Q:24001-26211,H:33477-34153^22.614%ID^E:1.37e-23^.^.`sp|Q8WZ42|TITIN_HUMAN^sp|Q8WZ42|TITIN_HUMAN^Q:20539-22239,H:33497-34150^20.588%ID^E:2.14e-23^.^.`sp|Q8WZ42|TITIN_HUMAN^sp|Q8WZ42|TITIN_HUMAN^Q:8311-9225,H:32526-32876^25.926%ID^E:5.6e-23^.^.`sp|Q8WZ42|TITIN_HUMAN^sp|Q8WZ42|TITIN_HUMAN^Q:20809-21468,H:6-228^31.39%ID^E:5.84e-23^.^.`sp|Q8WZ42|TITIN_HUMAN^sp|Q8WZ42|TITIN_HUMAN^Q:8242-9897,H:31467-32026^23.939%ID^E:6.9e-23^.^.`sp|Q8WZ42|TITIN_HUMAN^sp|Q8WZ42|TITIN_HUMAN^Q:15451-16227,H:32527-32815^27.551%ID^E:7.7e-23^.^.`sp|Q8WZ42|TITIN_HUMAN^sp|Q8WZ42|TITIN_HUMAN^Q:19315-21966,H:33298-34157^21.951%ID^E:1.05e-22^.^.`sp|Q8WZ42|TITIN_HUMAN^sp|Q8WZ42|TITIN_HUMAN^Q:16456-17991,H:31428-31947^25.138%ID^E:1.28e-22^.^.`sp|Q8WZ42|TITIN_HUMAN^sp|Q8WZ42|TITIN_HUMAN^Q:28441-29025,H:4374-4570^32.487%ID^E:1.93e-22^.^.`sp|Q8WZ42|TITIN_HUMAN^sp|Q8WZ42|TITIN_HUMAN^Q:16828-17397,H:6-193^35.263%ID^E:4.6e-22^.^.`sp|Q8WZ42|TITIN_HUMAN^sp|Q8WZ42|TITIN_HUMAN^Q:20650-21366,H:32550-32812^29.52%ID^E:7.1e-22^.^.`sp|Q8WZ42|TITIN_HUMAN^sp|Q8WZ42|TITIN_HUMAN^Q:23776-25770,H:2083-2602^22.639%ID^E:1.62e-21^.^.`sp|Q8WZ42|TITIN_HUMAN^sp|Q8WZ42|TITIN_HUMAN^Q:28468-29055,H:7102-7300^31.658%ID^E:1.71e-21^.^.`sp|Q8WZ42|TITIN_HUMAN^sp|Q8WZ42|TITIN_HUMAN^Q:28468-29025,H:31460-31649^30.526%ID^E:1.9e-21^.^.`sp|Q8WZ42|TITIN_HUMAN^sp|Q8WZ42|TITIN_HUMAN^Q:19708-21657,H:33675-34347^20.69%ID^E:2.55e-21^.^.`sp|Q8WZ42|TITIN_HUMAN^sp|Q8WZ42|TITIN_HUMAN^Q:28468-29022,H:5882-6066^29.73%ID^E:2.61e-21^.^.`sp|Q8WZ42|TITIN_HUMAN^sp|Q8WZ42|TITIN_HUMAN^Q:13495-15303,H:31430-32035^26.357%ID^E:6.54e-21^.^.`sp|Q8WZ42|TITIN_HUMAN^sp|Q8WZ42|TITIN_HUMAN^Q:5926-6843,H:32508-32823^25.97%ID^E:1.02e-20^.^.`sp|Q8WZ42|TITIN_HUMAN^sp|Q8WZ42|TITIN_HUMAN^Q:28468-29022,H:7291-7476^31.183%ID^E:1.1e-20^.^.`sp|Q8WZ42|TITIN_HUMAN^sp|Q8WZ42|TITIN_HUMAN^Q:28468-29019,H:8609-8792^31.522%ID^E:1.3e-20^.^.`sp|Q8WZ42|TITIN_HUMAN^sp|Q8WZ42|TITIN_HUMAN^Q:20977-22854,H:31416-32043^21.18%ID^E:1.48e-20^.^.`sp|Q8WZ42|TITIN_HUMAN^sp|Q8WZ42|TITIN_HUMAN^Q:20554-23280,H:33315-34155^20.062%ID^E:1.89e-20^.^.`sp|Q8WZ42|TITIN_HUMAN^sp|Q8WZ42|TITIN_HUMAN^Q:15049-15735,H:3-228^29.004%ID^E:2.21e-20^.^.`sp|Q8WZ42|TITIN_HUMAN^sp|Q8WZ42|TITIN_HUMAN^Q:28468-29076,H:7668-7869^35.294%ID^E:2.51e-20^.^.`sp|Q8WZ42|TITIN_HUMAN^sp|Q8WZ42|TITIN_HUMAN^Q:28468-29022,H:8984-9171^31.383%ID^E:2.53e-20^.^.`sp|Q8WZ42|TITIN_HUMAN^sp|Q8WZ42|TITIN_HUMAN^Q:20110-22533,H:24910-25725^21.669%ID^E:2.53e-20^.^.`sp|Q8WZ42|TITIN_HUMAN^sp|Q8WZ42|TITIN_HUMAN^Q:12103-12903,H:32527-32814^26.962%ID^E:3.72e-20^.^.`sp|Q8WZ42|TITIN_HUMAN^sp|Q8WZ42|TITIN_HUMAN^Q:9784-11988,H:33334-34160^20.737%ID^E:3.81e-20^.^.`sp|Q8WZ42|TITIN_HUMAN^sp|Q8WZ42|TITIN_HUMAN^Q:13870-14442,H:32617-32815^29%ID^E:4.25e-20^.^.`sp|Q8WZ42|TITIN_HUMAN^sp|Q8WZ42|TITIN_HUMAN^Q:12370-13194,H:32508-32813^27.532%ID^E:4.28e-20^.^.`sp|Q8WZ42|TITIN_HUMAN^sp|Q8WZ42|TITIN_HUMAN^Q:5143-6156,H:32449-32812^25.134%ID^E:4.47e-20^.^.`sp|Q8WZ42|TITIN_HUMAN^sp|Q8WZ42|TITIN_HUMAN^Q:17335-17991,H:32591-32813^29.386%ID^E:6.95e-20^.^.`sp|Q8WZ42|TITIN_HUMAN^sp|Q8WZ42|TITIN_HUMAN^Q:6541-9639,H:33301-34337^21.024%ID^E:9.39e-20^.^.`sp|Q8WZ42|TITIN_HUMAN^sp|Q8WZ42|TITIN_HUMAN^Q:16273-17115,H:32505-32815^26.349%ID^E:1.03e-19^.^.`sp|Q8WZ42|TITIN_HUMAN^sp|Q8WZ42|TITIN_HUMAN^Q:5587-6195,H:4-207^31.707%ID^E:1.06e-19^.^.`sp|Q8WZ42|TITIN_HUMAN^sp|Q8WZ42|TITIN_HUMAN^Q:21097-22866,H:33301-33870^22.669%ID^E:1.12e-19^.^.`sp|Q8WZ42|TITIN_HUMAN^sp|Q8WZ42|TITIN_HUMAN^Q:6265-7098,H:32526-32812^28.62%ID^E:1.19e-19^.^.`sp|Q8WZ42|TITIN_HUMAN^sp|Q8WZ42|TITIN_HUMAN^Q:25648-26520,H:32526-32815^27.891%ID^E:1.25e-19^.^.`sp|Q8WZ42|TITIN_HUMAN^sp|Q8WZ42|TITIN_HUMAN^Q:19036-19599,H:6-194^32.632%ID^E:1.39e-19^.^.`sp|Q8WZ42|TITIN_HUMAN^sp|Q8WZ42|TITIN_HUMAN^Q:10273-10857,H:6-198^31.122%ID^E:1.4e-19^.^.`sp|Q8WZ42|TITIN_HUMAN^sp|Q8WZ42|TITIN_HUMAN^Q:7168-8079,H:32507-32812^28.931%ID^E:1.55e-19^.^.`sp|Q8WZ42|TITIN_HUMAN^sp|Q8WZ42|TITIN_HUMAN^Q:8497-9084,H:2-198^29.293%ID^E:1.96e-19^.^.`sp|Q8WZ42|TITIN_HUMAN^sp|Q8WZ42|TITIN_HUMAN^Q:28468-29043,H:6727-6918^31.25%ID^E:1.96e-19^.^.`sp|Q8WZ42|TITIN_HUMAN^sp|Q8WZ42|TITIN_HUMAN^Q:25915-26532,H:2-200^31.068%ID^E:2.11e-19^.^.`sp|Q8WZ42|TITIN_HUMAN^sp|Q8WZ42|TITIN_HUMAN^Q:15568-16188,H:31430-31636^30.332%ID^E:2.2e-19^.^.`sp|Q8WZ42|TITIN_HUMAN^sp|Q8WZ42|TITIN_HUMAN^Q:19117-21630,H:33328-34141^21.429%ID^E:2.28e-19^.^.`sp|Q8WZ42|TITIN_HUMAN^sp|Q8WZ42|TITIN_HUMAN^Q:13561-16227,H:33484-34350^19.784%ID^E:2.58e-19^.^.`sp|Q8WZ42|TITIN_HUMAN^sp|Q8WZ42|TITIN_HUMAN^Q:17803-18726,H:32526-32815^27.726%ID^E:2.6e-19^.^.`sp|Q8WZ42|TITIN_HUMAN^sp|Q8WZ42|TITIN_HUMAN^Q:28468-29028,H:7947-8136^30.526%ID^E:3.05e-19^.^.`sp|Q8WZ42|TITIN_HUMAN^sp|Q8WZ42|TITIN_HUMAN^Q:28468-29085,H:8326-8529^27.536%ID^E:3.1e-19^.^.`sp|Q8WZ42|TITIN_HUMAN^sp|Q8WZ42|TITIN_HUMAN^Q:22255-22863,H:5-194^31.068%ID^E:3.57e-19^.^.`sp|Q8WZ42|TITIN_HUMAN^sp|Q8WZ42|TITIN_HUMAN^Q:14809-15639,H:32508-32816^24.92%ID^E:3.6e-19^.^.`sp|Q8WZ42|TITIN_HUMAN^sp|Q8WZ42|TITIN_HUMAN^Q:19099-19929,H:32516-32826^27.389%ID^E:3.66e-19^.^.`sp|Q8WZ42|TITIN_HUMAN^sp|Q8WZ42|TITIN_HUMAN^Q:25903-26517,H:3224-3435^32.719%ID^E:4.26e-19^.^.`sp|Q8WZ42|TITIN_HUMAN^sp|Q8WZ42|TITIN_HUMAN^Q:9097-9669,H:6-193^30.052%ID^E:4.95e-19^.^.`sp|Q8WZ42|TITIN_HUMAN^sp|Q8WZ42|TITIN_HUMAN^Q:28468-29022,H:4758-4942^30.645%ID^E:5.61e-19^.^.`sp|Q8WZ42|TITIN_HUMAN^sp|Q8WZ42|TITIN_HUMAN^Q:20185-22587,H:23858-24654^21.132%ID^E:6.46e-19^.^.`sp|Q8WZ42|TITIN_HUMAN^sp|Q8WZ42|TITIN_HUMAN^Q:7516-8103,H:6-202^32.5%ID^E:6.74e-19^.^.`sp|Q8WZ42|TITIN_HUMAN^sp|Q8WZ42|TITIN_HUMAN^Q:13606-15303,H:31075-31636^24.298%ID^E:6.97e-19^.^.`sp|Q8WZ42|TITIN_HUMAN^sp|Q8WZ42|TITIN_HUMAN^Q:14500-15138,H:15-228^30.275%ID^E:1.03e-18^.^.`sp|Q8WZ42|TITIN_HUMAN^sp|Q8WZ42|TITIN_HUMAN^Q:28459-29118,H:8416-8637^29.279%ID^E:1.16e-18^.^.`sp|Q8WZ42|TITIN_HUMAN^sp|Q8WZ42|TITIN_HUMAN^Q:20209-22860,H:33300-34150^20.864%ID^E:1.21e-18^.^.`sp|Q8WZ42|TITIN_HUMAN^sp|Q8WZ42|TITIN_HUMAN^Q:19033-19599,H:32616-32813^31.818%ID^E:1.22e-18^.^.`sp|Q8WZ42|TITIN_HUMAN^sp|Q8WZ42|TITIN_HUMAN^Q:23929-25137,H:32455-32813^25.183%ID^E:1.27e-18^.^.`sp|Q8WZ42|TITIN_HUMAN^sp|Q8WZ42|TITIN_HUMAN^Q:21964-22686,H:6-242^30.612%ID^E:1.34e-18^.^.`sp|Q8WZ42|TITIN_HUMAN^sp|Q8WZ42|TITIN_HUMAN^Q:5008-5616,H:6-207^30.392%ID^E:1.45e-18^.^.`sp|Q8WZ42|TITIN_HUMAN^sp|Q8WZ42|TITIN_HUMAN^Q:5887-6456,H:6-196^31.959%ID^E:1.72e-18^.^.`sp|Q8WZ42|TITIN_HUMAN^sp|Q8WZ42|TITIN_HUMAN^Q:5299-5967,H:3-228^27.313%ID^E:1.98e-18^.^.`sp|Q8WZ42|TITIN_HUMAN^sp|Q8WZ42|TITIN_HUMAN^Q:28468-29022,H:6350-6535^27.957%ID^E:2.05e-18^.^.`sp|Q8WZ42|TITIN_HUMAN^sp|Q8WZ42|TITIN_HUMAN^Q:17377-18030,H:31444-31660^26.697%ID^E:2.1e-18^.^.`sp|Q8WZ42|TITIN_HUMAN^sp|Q8WZ42|TITIN_HUMAN^Q:5689-7104,H:33676-34152^20.663%ID^E:2.21e-18^.^.`sp|Q8WZ42|TITIN_HUMAN^sp|Q8WZ42|TITIN_HUMAN^Q:5047-6126,H:1470-1919^23.516%ID^E:2.46e-18^.^.`sp|Q8WZ42|TITIN_HUMAN^sp|Q8WZ42|TITIN_HUMAN^Q:15649-16221,H:4-194^30.612%ID^E:2.5e-18^.^.`sp|Q8WZ42|TITIN_HUMAN^sp|Q8WZ42|TITIN_HUMAN^Q:21511-22506,H:32434-32803^25.532%ID^E:2.63e-18^.^.`sp|Q8WZ42|TITIN_HUMAN^sp|Q8WZ42|TITIN_HUMAN^Q:10594-11178,H:11-204^34%ID^E:4.64e-18^.^.`sp|Q8WZ42|TITIN_HUMAN^sp|Q8WZ42|TITIN_HUMAN^Q:8263-10632,H:33315-34172^20.331%ID^E:5.26e-18^.^.`sp|Q8WZ42|TITIN_HUMAN^sp|Q8WZ42|TITIN_HUMAN^Q:18151-18717,H:5-194^31.25%ID^E:5.3e-18^.^.`sp|Q8WZ42|TITIN_HUMAN^sp|Q8WZ42|TITIN_HUMAN^Q:28468-29082,H:5320-5521^29.268%ID^E:6.76e-18^.^.`sp|Q8WZ42|TITIN_HUMAN^sp|Q8WZ42|TITIN_HUMAN^Q:23767-24339,H:32619-32812^29.381%ID^E:6.93e-18^.^.`sp|Q8WZ42|TITIN_HUMAN^sp|Q8WZ42|TITIN_HUMAN^Q:5494-6156,H:31420-31644^32.189%ID^E:6.99e-18^.^.`sp|Q8WZ42|TITIN_HUMAN^sp|Q8WZ42|TITIN_HUMAN^Q:19417-20199,H:32527-32814^27.491%ID^E:8.26e-18^.^.`sp|Q8WZ42|TITIN_HUMAN^sp|Q8WZ42|TITIN_HUMAN^Q:24067-24744,H:6-193^29.515%ID^E:8.9e-18^.^.`sp|Q8WZ42|TITIN_HUMAN^sp|Q8WZ42|TITIN_HUMAN^Q:15934-16659,H:3-244^29.15%ID^E:1.18e-17^.^.`sp|Q8WZ42|TITIN_HUMAN^sp|Q8WZ42|TITIN_HUMAN^Q:21307-22863,H:31430-31947^22.868%ID^E:1.49e-17^.^.`sp|Q8WZ42|TITIN_HUMAN^sp|Q8WZ42|TITIN_HUMAN^Q:20722-21387,H:31430-31653^29.333%ID^E:1.79e-17^.^.`sp|Q8WZ42|TITIN_HUMAN^sp|Q8WZ42|TITIN_HUMAN^Q:21097-21678,H:6-200^29.082%ID^E:2.21e-17^.^.`sp|Q8WZ42|TITIN_HUMAN^sp|Q8WZ42|TITIN_HUMAN^Q:24016-24741,H:924-1172^30.8%ID^E:2.36e-17^.^.`sp|Q8WZ42|TITIN_HUMAN^sp|Q8WZ42|TITIN_HUMAN^Q:12010-14109,H:31460-32128^22.101%ID^E:2.55e-17^.^.`sp|Q8WZ42|TITIN_HUMAN^sp|Q8WZ42|TITIN_HUMAN^Q:17119-17715,H:5-200^30.348%ID^E:2.94e-17^.^.`sp|Q8WZ42|TITIN_HUMAN^sp|Q8WZ42|TITIN_HUMAN^Q:15748-16515,H:32527-32812^26.644%ID^E:3.65e-17^.^.`sp|Q8WZ42|TITIN_HUMAN^sp|Q8WZ42|TITIN_HUMAN^Q:20209-20787,H:5-195^32.642%ID^E:3.84e-17^.^.`sp|Q8WZ42|TITIN_HUMAN^sp|Q8WZ42|TITIN_HUMAN^Q:18439-19026,H:6-199^28.571%ID^E:4.93e-17^.^.`sp|Q8WZ42|TITIN_HUMAN^sp|Q8WZ42|TITIN_HUMAN^Q:28468-29052,H:9273-9482^30.806%ID^E:6.55e-17^.^.`sp|Q8WZ42|TITIN_HUMAN^sp|Q8WZ42|TITIN_HUMAN^Q:16321-17973,H:33804-34342^24.605%ID^E:6.77e-17^.^.`sp|Q8WZ42|TITIN_HUMAN^sp|Q8WZ42|TITIN_HUMAN^Q:23767-24345,H:945-1175^28.879%ID^E:7e-17^.^.`sp|Q8WZ42|TITIN_HUMAN^sp|Q8WZ42|TITIN_HUMAN^Q:28468-29163,H:5788-6018^27.468%ID^E:9.22e-17^.^.`sp|Q8WZ42|TITIN_HUMAN^sp|Q8WZ42|TITIN_HUMAN^Q:19918-20508,H:4-200^30.151%ID^E:9.94e-17^.^.`sp|Q8WZ42|TITIN_HUMAN^sp|Q8WZ42|TITIN_HUMAN^Q:15058-16221,H:943-1382^22.098%ID^E:1.08e-16^.^.`sp|Q8WZ42|TITIN_HUMAN^sp|Q8WZ42|TITIN_HUMAN^Q:17518-18456,H:32527-32825^24.419%ID^E:1.24e-16^.^.`sp|Q8WZ42|TITIN_HUMAN^sp|Q8WZ42|TITIN_HUMAN^Q:4543-6450,H:33488-34151^20.203%ID^E:1.35e-16^.^.`sp|Q8WZ42|TITIN_HUMAN^sp|Q8WZ42|TITIN_HUMAN^Q:16543-17106,H:6-194^28.272%ID^E:1.8e-16^.^.`sp|Q8WZ42|TITIN_HUMAN^sp|Q8WZ42|TITIN_HUMAN^Q:25276-26223,H:32523-32819^24.451%ID^E:1.84e-16^.^.`sp|Q8WZ42|TITIN_HUMAN^sp|Q8WZ42|TITIN_HUMAN^Q:13087-15627,H:28838-29662^22.442%ID^E:2.35e-16^.^.`sp|Q8WZ42|TITIN_HUMAN^sp|Q8WZ42|TITIN_HUMAN^Q:14566-15333,H:32527-32812^23.693%ID^E:2.35e-16^.^.`sp|Q8WZ42|TITIN_HUMAN^sp|Q8WZ42|TITIN_HUMAN^Q:28447-29022,H:31848-32047^33%ID^E:2.82e-16^.^.`sp|Q8WZ42|TITIN_HUMAN^sp|Q8WZ42|TITIN_HUMAN^Q:19237-21072,H:31427-32043^22.041%ID^E:2.97e-16^.^.`sp|Q8WZ42|TITIN_HUMAN^sp|Q8WZ42|TITIN_HUMAN^Q:22054-22863,H:32526-32813^27.517%ID^E:3.1e-16^.^.`sp|Q8WZ42|TITIN_HUMAN^sp|Q8WZ42|TITIN_HUMAN^Q:19324-19893,H:6-195^30.729%ID^E:3.12e-16^.^.`sp|Q8WZ42|TITIN_HUMAN^sp|Q8WZ42|TITIN_HUMAN^Q:28447-29016,H:3496-3711^28.704%ID^E:3.28e-16^.^.`sp|Q8WZ42|TITIN_HUMAN^sp|Q8WZ42|TITIN_HUMAN^Q:16582-17376,H:32508-32805^24%ID^E:3.28e-16^.^.`sp|Q8WZ42|TITIN_HUMAN^sp|Q8WZ42|TITIN_HUMAN^Q:13717-14712,H:32455-32802^24.722%ID^E:4.08e-16^.^.`sp|Q8WZ42|TITIN_HUMAN^sp|Q8WZ42|TITIN_HUMAN^Q:23779-26514,H:2626-3329^20.955%ID^E:4.43e-16^.^.`sp|Q8WZ42|TITIN_HUMAN^sp|Q8WZ42|TITIN_HUMAN^Q:28459-29028,H:8792-8981^26.842%ID^E:4.55e-16^.^.`sp|Q8WZ42|TITIN_HUMAN^sp|Q8WZ42|TITIN_HUMAN^Q:28468-29016,H:8702-8884^27.869%ID^E:5.03e-16^.^.`sp|Q8WZ42|TITIN_HUMAN^sp|Q8WZ42|TITIN_HUMAN^Q:19609-20280,H:5-224^28.326%ID^E:5.6e-16^.^.`sp|Q8WZ42|TITIN_HUMAN^sp|Q8WZ42|TITIN_HUMAN^Q:28468-29022,H:6537-6722^28.495%ID^E:6.85e-16^.^.`sp|Q8WZ42|TITIN_HUMAN^sp|Q8WZ42|TITIN_HUMAN^Q:21673-22242,H:5-194^29.167%ID^E:7.38e-16^.^.`sp|Q8WZ42|TITIN_HUMAN^sp|Q8WZ42|TITIN_HUMAN^Q:23857-26511,H:12887-13563^20.875%ID^E:7.82e-16^.^.`sp|Q8WZ42|TITIN_HUMAN^sp|Q8WZ42|TITIN_HUMAN^Q:18478-19419,H:32508-32857^26.836%ID^E:8.02e-16^.^.`sp|Q8WZ42|TITIN_HUMAN^sp|Q8WZ42|TITIN_HUMAN^Q:5008-7395,H:33301-34150^19.358%ID^E:9.64e-16^.^.`sp|Q8WZ42|TITIN_HUMAN^sp|Q8WZ42|TITIN_HUMAN^Q:28468-29022,H:7478-7663^29.57%ID^E:1.18e-15^.^.`sp|Q8WZ42|TITIN_HUMAN^sp|Q8WZ42|TITIN_HUMAN^Q:6166-6810,H:3-193^28.704%ID^E:1.27e-15^.^.`sp|Q8WZ42|TITIN_HUMAN^sp|Q8WZ42|TITIN_HUMAN^Q:23767-25803,H:13481-14005^21.962%ID^E:1.28e-15^.^.`sp|Q8WZ42|TITIN_HUMAN^sp|Q8WZ42|TITIN_HUMAN^Q:23767-24345,H:8-195^30.256%ID^E:1.34e-15^.^.`sp|Q8WZ42|TITIN_HUMAN^sp|Q8WZ42|TITIN_HUMAN^Q:20500-21168,H:4-225^28.194%ID^E:1.48e-15^.^.`sp|Q8WZ42|TITIN_HUMAN^sp|Q8WZ42|TITIN_HUMAN^Q:21595-22239,H:32591-32812^27.511%ID^E:1.55e-15^.^.`sp|Q8WZ42|TITIN_HUMAN^sp|Q8WZ42|TITIN_HUMAN^Q:12613-13347,H:6-232^25.306%ID^E:2.13e-15^.^.`sp|Q8WZ42|TITIN_HUMAN^sp|Q8WZ42|TITIN_HUMAN^Q:22204-23268,H:32473-32813^25.134%ID^E:2.9e-15^.^.`sp|Q8WZ42|TITIN_HUMAN^sp|Q8WZ42|TITIN_HUMAN^Q:12706-14748,H:33676-34349^19.889%ID^E:2.93e-15^.^.`sp|Q8WZ42|TITIN_HUMAN^sp|Q8WZ42|TITIN_HUMAN^Q:23296-25161,H:33643-34159^21.053%ID^E:3.13e-15^.^.`sp|Q8WZ42|TITIN_HUMAN^sp|Q8WZ42|TITIN_HUMAN^Q:28459-29016,H:7382-7568^29.016%ID^E:3.16e-15^.^.`sp|Q8WZ42|TITIN_HUMAN^sp|Q8WZ42|TITIN_HUMAN^Q:13276-13845,H:5-194^29.474%ID^E:3.73e-15^.^.`sp|Q8WZ42|TITIN_HUMAN^sp|Q8WZ42|TITIN_HUMAN^Q:19921-20793,H:32495-32816^25.61%ID^E:4.63e-15^.^.`sp|Q8WZ42|TITIN_HUMAN^sp|Q8WZ42|TITIN_HUMAN^Q:28468-29016,H:8888-9073^29.032%ID^E:5.34e-15^.^.`sp|Q8WZ42|TITIN_HUMAN^sp|Q8WZ42|TITIN_HUMAN^Q:20797-22851,H:12038-12674^22.539%ID^E:6.86e-15^.^.`sp|Q8WZ42|TITIN_HUMAN^sp|Q8WZ42|TITIN_HUMAN^Q:21673-23286,H:33300-33877^20.875%ID^E:6.92e-15^.^.`sp|Q8WZ42|TITIN_HUMAN^sp|Q8WZ42|TITIN_HUMAN^Q:5005-5577,H:32616-32812^30.457%ID^E:7.58e-15^.^.`sp|Q8WZ42|TITIN_HUMAN^sp|Q8WZ42|TITIN_HUMAN^Q:6541-7209,H:6-227^28%ID^E:8.81e-15^.^.`sp|Q8WZ42|TITIN_HUMAN^sp|Q8WZ42|TITIN_HUMAN^Q:28468-29025,H:5975-6160^27.419%ID^E:9.27e-15^.^.`sp|Q8WZ42|TITIN_HUMAN^sp|Q8WZ42|TITIN_HUMAN^Q:8218-8775,H:942-1172^26.84%ID^E:9.5e-15^.^.`sp|Q8WZ42|TITIN_HUMAN^sp|Q8WZ42|TITIN_HUMAN^Q:18244-18987,H:32526-32805^26.408%ID^E:9.58e-15^.^.`sp|Q8WZ42|TITIN_HUMAN^sp|Q8WZ42|TITIN_HUMAN^Q:28468-28998,H:6820-6996^28.249%ID^E:1.11e-14^.^.`sp|Q8WZ42|TITIN_HUMAN^sp|Q8WZ42|TITIN_HUMAN^Q:22627-23568,H:32508-32812^25%ID^E:1.12e-14^.^.`sp|Q8WZ42|TITIN_HUMAN^sp|Q8WZ42|TITIN_HUMAN^Q:24511-25467,H:32508-32813^23.457%ID^E:1.14e-14^.^.`sp|Q8WZ42|TITIN_HUMAN^sp|Q8WZ42|TITIN_HUMAN^Q:28468-28998,H:7761-7937^27.684%ID^E:1.21e-14^.^.`sp|Q8WZ42|TITIN_HUMAN^sp|Q8WZ42|TITIN_HUMAN^Q:13015-13812,H:32527-32802^27.562%ID^E:1.27e-14^.^.`sp|Q8WZ42|TITIN_HUMAN^sp|Q8WZ42|TITIN_HUMAN^Q:28468-29043,H:4664-4856^24.87%ID^E:1.36e-14^.^.`sp|Q8WZ42|TITIN_HUMAN^sp|Q8WZ42|TITIN_HUMAN^Q:19117-19965,H:9611-9883^26.804%ID^E:1.69e-14^.^.`sp|Q8WZ42|TITIN_HUMAN^sp|Q8WZ42|TITIN_HUMAN^Q:28453-29022,H:5128-5318^27.225%ID^E:1.9e-14^.^.`sp|Q8WZ42|TITIN_HUMAN^sp|Q8WZ42|TITIN_HUMAN^Q:28468-29085,H:6164-6367^28.641%ID^E:1.92e-14^.^.`sp|Q8WZ42|TITIN_HUMAN^sp|Q8WZ42|TITIN_HUMAN^Q:23767-26538,H:13125-13840^19.978%ID^E:2.28e-14^.^.`sp|Q8WZ42|TITIN_HUMAN^sp|Q8WZ42|TITIN_HUMAN^Q:23251-24351,H:33488-33872^26.202%ID^E:3.14e-14^.^.`sp|Q8WZ42|TITIN_HUMAN^sp|Q8WZ42|TITIN_HUMAN^Q:12961-15336,H:33501-34348^20.221%ID^E:3.27e-14^.^.`sp|Q8WZ42|TITIN_HUMAN^sp|Q8WZ42|TITIN_HUMAN^Q:28468-29163,H:5040-5270^28.326%ID^E:3.38e-14^.^.`sp|Q8WZ42|TITIN_HUMAN^sp|Q8WZ42|TITIN_HUMAN^Q:28510-29061,H:5241-5424^28.261%ID^E:3.41e-14^.^.`sp|Q8WZ42|TITIN_HUMAN^sp|Q8WZ42|TITIN_HUMAN^Q:28444-28977,H:8132-8309^30.168%ID^E:3.44e-14^.^.`sp|Q8WZ42|TITIN_HUMAN^sp|Q8WZ42|TITIN_HUMAN^Q:18082-18723,H:31437-31649^27.602%ID^E:3.59e-14^.^.`sp|Q8WZ42|TITIN_HUMAN^sp|Q8WZ42|TITIN_HUMAN^Q:14158-14748,H:6-195^27.411%ID^E:4.13e-14^.^.`sp|Q8WZ42|TITIN_HUMAN^sp|Q8WZ42|TITIN_HUMAN^Q:6568-7425,H:32502-32822^27.385%ID^E:4.97e-14^.^.`sp|Q8WZ42|TITIN_HUMAN^sp|Q8WZ42|TITIN_HUMAN^Q:22588-23268,H:6-194^26.407%ID^E:5.87e-14^.^.`sp|Q8WZ42|TITIN_HUMAN^sp|Q8WZ42|TITIN_HUMAN^Q:17422-17958,H:31854-32035^29.348%ID^E:6.99e-14^.^.`sp|Q8WZ42|TITIN_HUMAN^sp|Q8WZ42|TITIN_HUMAN^Q:13246-14148,H:33290-33580^26.367%ID^E:8.91e-14^.^.`sp|Q8WZ42|TITIN_HUMAN^sp|Q8WZ42|TITIN_HUMAN^Q:16543-17103,H:31855-32045^30.57%ID^E:9.29e-14^.^.`sp|Q8WZ42|TITIN_HUMAN^sp|Q8WZ42|TITIN_HUMAN^Q:28468-29019,H:8232-8416^28.108%ID^E:9.61e-14^.^.`sp|Q8WZ42|TITIN_HUMAN^sp|Q8WZ42|TITIN_HUMAN^Q:16321-16818,H:31-195^27.976%ID^E:1.03e-13^.^.`sp|Q8WZ42|TITIN_HUMAN^sp|Q8WZ42|TITIN_HUMAN^Q:25918-26589,H:940-1199^26.236%ID^E:1.19e-13^.^.`sp|Q8WZ42|TITIN_HUMAN^sp|Q8WZ42|TITIN_HUMAN^Q:14251-15075,H:32527-32825^26.733%ID^E:1.2e-13^.^.`sp|Q8WZ42|TITIN_HUMAN^sp|Q8WZ42|TITIN_HUMAN^Q:25576-26514,H:1297-1648^24.157%ID^E:1.24e-13^.^.`sp|Q8WZ42|TITIN_HUMAN^sp|Q8WZ42|TITIN_HUMAN^Q:28468-29055,H:9176-9375^26%ID^E:1.29e-13^.^.`sp|Q8WZ42|TITIN_HUMAN^sp|Q8WZ42|TITIN_HUMAN^Q:28471-29022,H:6069-6255^26.203%ID^E:1.92e-13^.^.`sp|Q8WZ42|TITIN_HUMAN^sp|Q8WZ42|TITIN_HUMAN^Q:25156-26214,H:33475-33872^20.494%ID^E:2.11e-13^.^.`sp|Q8WZ42|TITIN_HUMAN^sp|Q8WZ42|TITIN_HUMAN^Q:5251-5862,H:924-1171^24.597%ID^E:2.43e-13^.^.`sp|Q8WZ42|TITIN_HUMAN^sp|Q8WZ42|TITIN_HUMAN^Q:28468-29022,H:5602-5786^27.027%ID^E:2.99e-13^.^.`sp|Q8WZ42|TITIN_HUMAN^sp|Q8WZ42|TITIN_HUMAN^Q:28450-29010,H:937-1171^26.383%ID^E:3.62e-13^.^.`sp|Q8WZ42|TITIN_HUMAN^sp|Q8WZ42|TITIN_HUMAN^Q:16732-17475,H:31423-31673^25.573%ID^E:4.28e-13^.^.`sp|Q8WZ42|TITIN_HUMAN^sp|Q8WZ42|TITIN_HUMAN^Q:10066-10845,H:32527-32813^25.26%ID^E:4.94e-13^.^.`sp|Q8WZ42|TITIN_HUMAN^sp|Q8WZ42|TITIN_HUMAN^Q:28489-29022,H:8520-8700^26.519%ID^E:5.5e-13^.^.`sp|Q8WZ42|TITIN_HUMAN^sp|Q8WZ42|TITIN_HUMAN^Q:5005-5571,H:942-1171^27.155%ID^E:6.5e-13^.^.`sp|Q8WZ42|TITIN_HUMAN^sp|Q8WZ42|TITIN_HUMAN^Q:15058-15684,H:31855-32067^27.778%ID^E:6.78e-13^.^.`sp|Q8WZ42|TITIN_HUMAN^sp|Q8WZ42|TITIN_HUMAN^Q:28453-29043,H:4472-4669^29.648%ID^E:7.31e-13^.^.`sp|Q8WZ42|TITIN_HUMAN^sp|Q8WZ42|TITIN_HUMAN^Q:15391-15927,H:17-194^25.967%ID^E:7.81e-13^.^.`sp|Q8WZ42|TITIN_HUMAN^sp|Q8WZ42|TITIN_HUMAN^Q:8836-9669,H:32507-32812^23.871%ID^E:7.95e-13^.^.`sp|Q8WZ42|TITIN_HUMAN^sp|Q8WZ42|TITIN_HUMAN^Q:22564-23280,H:939-1178^27.823%ID^E:8.64e-13^.^.`sp|Q8WZ42|TITIN_HUMAN^sp|Q8WZ42|TITIN_HUMAN^Q:20200-20781,H:31851-32045^25.253%ID^E:9.39e-13^.^.`sp|Q8WZ42|TITIN_HUMAN^sp|Q8WZ42|TITIN_HUMAN^Q:28468-29031,H:3239-3438^28.713%ID^E:9.95e-13^.^.`sp|Q8WZ42|TITIN_HUMAN^sp|Q8WZ42|TITIN_HUMAN^Q:7804-8580,H:6-225^24.715%ID^E:1.01e-12^.^.`sp|Q8WZ42|TITIN_HUMAN^sp|Q8WZ42|TITIN_HUMAN^Q:28501-29049,H:6642-6827^26.344%ID^E:1.06e-12^.^.`sp|Q8WZ42|TITIN_HUMAN^sp|Q8WZ42|TITIN_HUMAN^Q:7126-7788,H:4-194^26.872%ID^E:1.12e-12^.^.`sp|Q8WZ42|TITIN_HUMAN^sp|Q8WZ42|TITIN_HUMAN^Q:20287-22581,H:26060-26815^19.688%ID^E:1.13e-12^.^.`sp|Q8WZ42|TITIN_HUMAN^sp|Q8WZ42|TITIN_HUMAN^Q:21382-21945,H:5-193^27.368%ID^E:1.25e-12^.^.`sp|Q8WZ42|TITIN_HUMAN^sp|Q8WZ42|TITIN_HUMAN^Q:8398-9072,H:31412-31647^25.82%ID^E:1.28e-12^.^.`sp|Q8WZ42|TITIN_HUMAN^sp|Q8WZ42|TITIN_HUMAN^Q:11779-12597,H:32522-32813^25.253%ID^E:1.74e-12^.^.`sp|Q8WZ42|TITIN_HUMAN^sp|Q8WZ42|TITIN_HUMAN^Q:10873-12261,H:943-1375^22.561%ID^E:1.86e-12^.^.`sp|Q8WZ42|TITIN_HUMAN^sp|Q8WZ42|TITIN_HUMAN^Q:4546-5292,H:32617-32815^27.381%ID^E:1.88e-12^.^.`sp|Q8WZ42|TITIN_HUMAN^sp|Q8WZ42|TITIN_HUMAN^Q:11434-12063,H:32631-32846^27.803%ID^E:1.93e-12^.^.`sp|Q8WZ42|TITIN_HUMAN^sp|Q8WZ42|TITIN_HUMAN^Q:8245-9672,H:18440-18926^22.736%ID^E:2.02e-12^.^.`sp|Q8WZ42|TITIN_HUMAN^sp|Q8WZ42|TITIN_HUMAN^Q:23035-24114,H:32508-32844^23.907%ID^E:2.52e-12^.^.`sp|Q8WZ42|TITIN_HUMAN^sp|Q8WZ42|TITIN_HUMAN^Q:18730-19326,H:5-200^28.358%ID^E:2.58e-12^.^.`sp|Q8WZ42|TITIN_HUMAN^sp|Q8WZ42|TITIN_HUMAN^Q:7609-8490,H:32527-32812^25.857%ID^E:2.73e-12^.^.`sp|Q8WZ42|TITIN_HUMAN^sp|Q8WZ42|TITIN_HUMAN^Q:12526-13209,H:31427-31650^27.386%ID^E:3.02e-12^.^.`sp|Q8WZ42|TITIN_HUMAN^sp|Q8WZ42|TITIN_HUMAN^Q:13582-14142,H:10-194^28.866%ID^E:3.15e-12^.^.`sp|Q8WZ42|TITIN_HUMAN^sp|Q8WZ42|TITIN_HUMAN^Q:28468-29022,H:7006-7193^25.532%ID^E:3.45e-12^.^.`sp|Q8WZ42|TITIN_HUMAN^sp|Q8WZ42|TITIN_HUMAN^Q:10537-11190,H:31448-31660^27.232%ID^E:3.69e-12^.^.`sp|Q8WZ42|TITIN_HUMAN^sp|Q8WZ42|TITIN_HUMAN^Q:28510-29016,H:32509-32709^24.378%ID^E:3.79e-12^.^.`sp|Q8WZ42|TITIN_HUMAN^sp|Q8WZ42|TITIN_HUMAN^Q:7753-8487,H:924-1172^26.744%ID^E:4.26e-12^.^.`sp|Q8WZ42|TITIN_HUMAN^sp|Q8WZ42|TITIN_HUMAN^Q:28468-29022,H:5413-5597^27.568%ID^E:4.59e-12^.^.`sp|Q8WZ42|TITIN_HUMAN^sp|Q8WZ42|TITIN_HUMAN^Q:25918-26511,H:31852-32045^29.146%ID^E:4.71e-12^.^.`sp|Q8WZ42|TITIN_HUMAN^sp|Q8WZ42|TITIN_HUMAN^Q:5296-5904,H:31851-32057^30%ID^E:4.83e-12^.^.`sp|Q8WZ42|TITIN_HUMAN^sp|Q8WZ42|TITIN_HUMAN^Q:28468-29034,H:4851-5039^25.926%ID^E:6.3e-12^.^.`sp|Q8WZ42|TITIN_HUMAN^sp|Q8WZ42|TITIN_HUMAN^Q:23767-26172,H:13392-14003^19.801%ID^E:6.3e-12^.^.`sp|Q8WZ42|TITIN_HUMAN^sp|Q8WZ42|TITIN_HUMAN^Q:13999-15894,H:25183-25810^22.384%ID^E:9.98e-12^.^.`sp|Q8WZ42|TITIN_HUMAN^sp|Q8WZ42|TITIN_HUMAN^Q:12328-12897,H:6-193^29.082%ID^E:1.01e-11^.^.`sp|Q8WZ42|TITIN_HUMAN^sp|Q8WZ42|TITIN_HUMAN^Q:28468-29100,H:6-224^28.959%ID^E:1.1e-11^.^.`sp|Q8WZ42|TITIN_HUMAN^sp|Q8WZ42|TITIN_HUMAN^Q:9478-10869,H:33676-34160^23.121%ID^E:1.19e-11^.^.`sp|Q8WZ42|TITIN_HUMAN^sp|Q8WZ42|TITIN_HUMAN^Q:4579-5877,H:33977-34350^20.23%ID^E:1.37e-11^.^.`sp|Q8WZ42|TITIN_HUMAN^sp|Q8WZ42|TITIN_HUMAN^Q:11794-13791,H:33676-34330^21.678%ID^E:1.57e-11^.^.`sp|Q8WZ42|TITIN_HUMAN^sp|Q8WZ42|TITIN_HUMAN^Q:25984-26532,H:33983-34157^27.717%ID^E:1.78e-11^.^.`sp|Q8WZ42|TITIN_HUMAN^sp|Q8WZ42|TITIN_HUMAN^Q:20809-21366,H:31855-32045^29.167%ID^E:1.85e-11^.^.`sp|Q8WZ42|TITIN_HUMAN^sp|Q8WZ42|TITIN_HUMAN^Q:7831-9069,H:33975-34347^22.619%ID^E:2.44e-11^.^.`sp|Q8WZ42|TITIN_HUMAN^sp|Q8WZ42|TITIN_HUMAN^Q:23854-24744,H:9615-9850^23.826%ID^E:2.46e-11^.^.`sp|Q8WZ42|TITIN_HUMAN^sp|Q8WZ42|TITIN_HUMAN^Q:28459-29016,H:32614-32812^27.136%ID^E:2.86e-11^.^.`sp|Q8WZ42|TITIN_HUMAN^sp|Q8WZ42|TITIN_HUMAN^Q:15091-17391,H:23482-24244^21.879%ID^E:3.43e-11^.^.`sp|Q8WZ42|TITIN_HUMAN^sp|Q8WZ42|TITIN_HUMAN^Q:20605-21393,H:9615-9859^26.038%ID^E:3.64e-11^.^.`sp|Q8WZ42|TITIN_HUMAN^sp|Q8WZ42|TITIN_HUMAN^Q:15943-16518,H:31855-32046^27.461%ID^E:3.76e-11^.^.`sp|Q8WZ42|TITIN_HUMAN^sp|Q8WZ42|TITIN_HUMAN^Q:28558-29016,H:4317-4472^28.846%ID^E:4.52e-11^.^.`sp|Q8WZ42|TITIN_HUMAN^sp|Q8WZ42|TITIN_HUMAN^Q:16456-17931,H:25208-25706^25.646%ID^E:5e-11^.^.`sp|Q8WZ42|TITIN_HUMAN^sp|Q8WZ42|TITIN_HUMAN^Q:28558-29016,H:33994-34150^30.38%ID^E:5e-11^.^.`sp|Q8WZ42|TITIN_HUMAN^sp|Q8WZ42|TITIN_HUMAN^Q:28468-29022,H:6257-6442^23.118%ID^E:5.21e-11^.^.`sp|Q8WZ42|TITIN_HUMAN^sp|Q8WZ42|TITIN_HUMAN^Q:14158-14742,H:31855-32045^27.094%ID^E:6.06e-11^.^.`sp|Q8WZ42|TITIN_HUMAN^sp|Q8WZ42|TITIN_HUMAN^Q:21388-22533,H:18836-19220^24.155%ID^E:7.59e-11^.^.`sp|Q8WZ42|TITIN_HUMAN^sp|Q8WZ42|TITIN_HUMAN^Q:28483-29022,H:5511-5693^26.23%ID^E:7.85e-11^.^.`sp|Q8WZ42|TITIN_HUMAN^sp|Q8WZ42|TITIN_HUMAN^Q:30160-30546,H:1422-1548^36.09%ID^E:7.92e-11^.^.`sp|Q8WZ42|TITIN_HUMAN^sp|Q8WZ42|TITIN_HUMAN^Q:28471-29022,H:7573-7759^25.668%ID^E:8.12e-11^.^.`sp|Q8WZ42|TITIN_HUMAN^sp|Q8WZ42|TITIN_HUMAN^Q:23770-25479,H:2448-2884^21.579%ID^E:8.46e-11^.^.`sp|Q8WZ42|TITIN_HUMAN^sp|Q8WZ42|TITIN_HUMAN^Q:5578-6153,H:934-1172^24.583%ID^E:9.51e-11^.^.`sp|Q8WZ42|TITIN_HUMAN^sp|Q8WZ42|TITIN_HUMAN^Q:12913-13554,H:32616-32812^25.909%ID^E:1.05e-10^.^.`sp|Q8WZ42|TITIN_HUMAN^sp|Q8WZ42|TITIN_HUMAN^Q:19159-19887,H:31794-32045^27.273%ID^E:1.06e-10^.^.`sp|Q8WZ42|TITIN_HUMAN^sp|Q8WZ42|TITIN_HUMAN^Q:23767-24339,H:3505-3711^25.604%ID^E:1.21e-10^.^.`sp|Q8WZ42|TITIN_HUMAN^sp|Q8WZ42|TITIN_HUMAN^Q:10330-11148,H:9602-9851^25.18%ID^E:1.36e-10^.^.`sp|Q8WZ42|TITIN_HUMAN^sp|Q8WZ42|TITIN_HUMAN^Q:8551-11115,H:18160-19008^20.276%ID^E:1.68e-10^.^.`sp|Q8WZ42|TITIN_HUMAN^sp|Q8WZ42|TITIN_HUMAN^Q:8677-11115,H:23824-24632^21.943%ID^E:1.71e-10^.^.`sp|Q8WZ42|TITIN_HUMAN^sp|Q8WZ42|TITIN_HUMAN^Q:9781-10635,H:32528-32842^23.101%ID^E:1.84e-10^.^.`sp|Q8WZ42|TITIN_HUMAN^sp|Q8WZ42|TITIN_HUMAN^Q:19918-20493,H:31853-32047^26.904%ID^E:2.27e-10^.^.`sp|Q8WZ42|TITIN_HUMAN^sp|Q8WZ42|TITIN_HUMAN^Q:13090-15636,H:24506-25331^22.357%ID^E:2.55e-10^.^.`sp|Q8WZ42|TITIN_HUMAN^sp|Q8WZ42|TITIN_HUMAN^Q:7102-7782,H:933-1172^30.29%ID^E:2.77e-10^.^.`sp|Q8WZ42|TITIN_HUMAN^sp|Q8WZ42|TITIN_HUMAN^Q:28474-29019,H:7856-8037^26.923%ID^E:3.62e-10^.^.`sp|Q8WZ42|TITIN_HUMAN^sp|Q8WZ42|TITIN_HUMAN^Q:11365-11664,H:95-194^39%ID^E:3.65e-10^.^.`sp|Q8WZ42|TITIN_HUMAN^sp|Q8WZ42|TITIN_HUMAN^Q:20428-21678,H:18804-19226^23.864%ID^E:3.84e-10^.^.`sp|Q8WZ42|TITIN_HUMAN^sp|Q8WZ42|TITIN_HUMAN^Q:28474-29028,H:6915-7099^25.946%ID^E:5.23e-10^.^.`sp|Q8WZ42|TITIN_HUMAN^sp|Q8WZ42|TITIN_HUMAN^Q:20212-22830,H:23075-23947^20.981%ID^E:6.44e-10^.^.`sp|Q8WZ42|TITIN_HUMAN^sp|Q8WZ42|TITIN_HUMAN^Q:10612-11145,H:32631-32812^28.571%ID^E:6.94e-10^.^.`sp|Q8WZ42|TITIN_HUMAN^sp|Q8WZ42|TITIN_HUMAN^Q:23767-24309,H:31857-32035^28.497%ID^E:7.12e-10^.^.`sp|Q8WZ42|TITIN_HUMAN^sp|Q8WZ42|TITIN_HUMAN^Q:5878-6417,H:31457-31636^25%ID^E:7.67e-10^.^.`sp|Q8WZ42|TITIN_HUMAN^sp|Q8WZ42|TITIN_HUMAN^Q:18517-19419,H:9610-9874^25.987%ID^E:9.07e-10^.^.`sp|Q8WZ42|TITIN_HUMAN^sp|Q8WZ42|TITIN_HUMAN^Q:18430-18978,H:31852-32035^27.807%ID^E:1.09e-09^.^.`sp|Q8WZ42|TITIN_HUMAN^sp|Q8WZ42|TITIN_HUMAN^Q:24805-25467,H:31440-31645^24.336%ID^E:1.21e-09^.^.`sp|Q8WZ42|TITIN_HUMAN^sp|Q8WZ42|TITIN_HUMAN^Q:13306-15627,H:23879-24640^20.748%ID^E:1.29e-09^.^.`sp|Q8WZ42|TITIN_HUMAN^sp|Q8WZ42|TITIN_HUMAN^Q:30271-30606,H:3503-3618^33.333%ID^E:1.38e-09^.^.	gene-LOC114976759	10228	0.5814	0.155403	3.74125	0.000183109	0.00248384	gene-LOC114976759	8365.02	7938.93	14123.5	10484.5
XP_044169087.1	XM_044313152.1	Dbxref=GeneID:122953308	gene-LOC122953308	XM_044313152.1	XM_044313152.1	sp|Q68CR1|SE1L3_HUMAN^sp|Q68CR1|SE1L3_HUMAN^Q:342-3290,H:75-1076^24.904%ID^E:2.99e-87^.^.	XM_044313152.1	228-3329[+]	sp|Q68CR1|SE1L3_HUMAN^sp|Q68CR1|SE1L3_HUMAN^Q:342-3290,H:75-1076^24.904%ID^E:2.99e-87^.^.	gene-LOC122953308	64.3837	1.36778	0.365685	3.74033	0.000183782	0.00249135	gene-LOC122953308	21.3616	43.0339	100.704	92.435
XP_044171917.1	XM_044315982.1	Dbxref=GeneID:114969571	gene-LOC114969571	XM_044315982.1	XM_044315982.1	sp|R1CW23|ALMA7_EMIHU^sp|R1CW23|ALMA7_EMIHU^Q:168-956,H:44-308^60.3%ID^E:1.59e-102^.^.	XM_044315982.1	3-968[+]	sp|R1CW23|ALMA7_EMIHU^sp|R1CW23|ALMA7_EMIHU^Q:168-956,H:44-308^60.3%ID^E:1.59e-102^.^.	gene-LOC114969571	1860.9	0.622534	0.16647	3.73961	0.000184307	0.00249683	gene-LOC114969571	1348.7	1564.12	1954.41	2576.38
XR_003828584.2-1	XR_003828584.2	Dbxref=GeneID:114977535	gene-LOC114977535	XR_003828584.2	XR_003828584.2	.	.	.	.	gene-LOC114977535	142.957	1.00381	0.268669	3.73622	0.000186805	0.00252736	gene-LOC114977535	81.5626	102.619	170.327	217.321
XR_006391367.1-1	XR_006391367.1	Dbxref=GeneID:114976959	gene-LOC114976959	XR_006391367.1	XR_006391367.1	sp|Q6DBY9|CHST1_DANRE^sp|Q6DBY9|CHST1_DANRE^Q:1300-2343,H:57-413^29.067%ID^E:1.92e-29^.^.	XR_006391367.1	1318-2376[+]	sp|Q6DBY9|CHST1_DANRE^sp|Q6DBY9|CHST1_DANRE^Q:1300-2343,H:57-413^29.067%ID^E:1.92e-29^.^.	gene-LOC114976959	703.641	0.606652	0.162541	3.7323	0.000189738	0.00256279	gene-LOC114976959	564.141	545.372	818.066	886.983
XP_044172588.1	XM_044316653.1	Dbxref=GeneID:122956909	gene-LOC122956909	XM_044316653.1	XM_044316653.1	sp|P29274|AA2AR_HUMAN^sp|P29274|AA2AR_HUMAN^Q:806-1663,H:2-306^27.95%ID^E:1.15e-22^.^.	XM_044316653.1	776-1741[+]	sp|P29274|AA2AR_HUMAN^sp|P29274|AA2AR_HUMAN^Q:806-1663,H:2-306^27.95%ID^E:1.15e-22^.^.	gene-LOC122956909	50.9132	1.3939	0.373478	3.73223	0.000189795	0.00256279	gene-LOC122956909	25.2456	24.8273	80.812	72.768
XP_044169048.1	XM_044313113.1	Dbxref=GeneID:122953276	gene-LOC122953276	XM_044313113.1	XM_044313113.1	.	XM_044313113.1	103-1509[+]	.	gene-LOC122953276	416.769	0.871374	0.233563	3.73079	0.000190883	0.0025758	gene-LOC122953276	334.018	243.307	668.875	420.874
XP_029198333.1	XM_029342500.2	Dbxref=GeneID:114963325	gene-LOC114963325	XM_029342500.2	XM_029342500.2	.	XM_029342500.2	548-1324[+]	.	gene-LOC114963325	233.669	0.807478	0.216698	3.72628	0.000194327	0.00261206	gene-LOC114963325	165.067	169.653	292.166	307.789
XP_029188086.2	XM_029332253.2	Dbxref=GeneID:114955422	gene-LOC114955422	XM_029332253.2	XM_029332253.2	.	XM_029332253.2	235-2277[+]	.	gene-LOC114955422	33.8689	1.61074	0.432414	3.725	0.000195316	0.00262195	gene-LOC114955422	13.5938	13.2412	63.4063	45.2342
XP_044175733.1	XM_044319798.1	Dbxref=GeneID:122958773	gene-LOC122958773	XM_044319798.1	XM_044319798.1	sp|A0A5C1ZW08|COP3_CONPU^sp|A0A5C1ZW08|COP3_CONPU^Q:389-556,H:30-83^50%ID^E:9.11e-09^.^.	XM_044319798.1	290-787[+]	sp|A0A5C1ZW08|COP3_CONPU^sp|A0A5C1ZW08|COP3_CONPU^Q:389-556,H:30-83^50%ID^E:9.11e-09^.^.	gene-LOC122958773	1021.5	0.559025	0.150091	3.72457	0.000195652	0.00262476	gene-LOC122958773	832.133	812.679	1197.26	1243.94
XP_029191042.2	XM_029335209.2	Dbxref=GeneID:114957708	gene-LOC114957708	XM_029335209.2	XM_029335209.2	sp|Q8K3X3|GMDS_CRIGR^sp|Q8K3X3|GMDS_CRIGR^Q:184-1248,H:18-372^71.268%ID^E:0^.^.	XM_029335209.2	1-1251[+]	sp|Q8K3X3|GMDS_CRIGR^sp|Q8K3X3|GMDS_CRIGR^Q:184-1248,H:18-372^71.268%ID^E:0^.^.	gene-LOC114957708	1279.47	0.551295	0.148243	3.71886	0.000200124	0.00268127	gene-LOC114957708	988.461	1078.33	1475.75	1575.33
XP_029212162.1	XM_029356329.2	Dbxref=GeneID:114976002	gene-LOC114976002	XM_029356329.2	XM_029356329.2	sp|P58390|KCNN2_MOUSE^sp|P58390|KCNN2_MOUSE^Q:2313-2951,H:479-710^22.269%ID^E:9.3e-12^.^.	XM_029356329.2	1659-3716[+]	sp|P58390|KCNN2_MOUSE^sp|P58390|KCNN2_MOUSE^Q:2313-2951,H:479-710^22.269%ID^E:9.3e-12^.^.	gene-LOC114976002	325.219	0.782152	0.21041	3.71728	0.000201376	0.00269456	gene-LOC114976002	220.413	251.583	361.789	467.092
XP_029194582.2	XM_029338749.2	Dbxref=GeneID:114960381	gene-LOC114960381	XM_029338749.2	XM_029338749.2	sp|Q9BXT4|TDRD1_HUMAN^sp|Q9BXT4|TDRD1_HUMAN^Q:961-3075,H:316-1059^28.272%ID^E:5.57e-58^.^.`sp|Q9BXT4|TDRD1_HUMAN^sp|Q9BXT4|TDRD1_HUMAN^Q:1456-3771,H:259-1092^26.358%ID^E:1.92e-53^.^.`sp|Q9BXT4|TDRD1_HUMAN^sp|Q9BXT4|TDRD1_HUMAN^Q:3910-5937,H:292-1063^26.148%ID^E:3.33e-51^.^.`sp|Q9BXT4|TDRD1_HUMAN^sp|Q9BXT4|TDRD1_HUMAN^Q:199-2649,H:277-1115^25.568%ID^E:4.53e-49^.^.`sp|Q9BXT4|TDRD1_HUMAN^sp|Q9BXT4|TDRD1_HUMAN^Q:9115-10869,H:283-900^28.46%ID^E:3.01e-43^.^.`sp|Q9BXT4|TDRD1_HUMAN^sp|Q9BXT4|TDRD1_HUMAN^Q:4963-7095,H:276-1057^25.553%ID^E:2.76e-42^.^.`sp|Q9BXT4|TDRD1_HUMAN^sp|Q9BXT4|TDRD1_HUMAN^Q:94-1926,H:477-1088^26.814%ID^E:1.4e-39^.^.`sp|Q9BXT4|TDRD1_HUMAN^sp|Q9BXT4|TDRD1_HUMAN^Q:3325-5493,H:279-1122^23.638%ID^E:1.11e-38^.^.`sp|Q9BXT4|TDRD1_HUMAN^sp|Q9BXT4|TDRD1_HUMAN^Q:6184-8256,H:270-1063^25.062%ID^E:1.48e-38^.^.`sp|Q9BXT4|TDRD1_HUMAN^sp|Q9BXT4|TDRD1_HUMAN^Q:9214-10911,H:542-1141^24.88%ID^E:4.5e-33^.^.`sp|Q9BXT4|TDRD1_HUMAN^sp|Q9BXT4|TDRD1_HUMAN^Q:6163-7710,H:493-1078^24.916%ID^E:1.1e-31^.^.`sp|Q9BXT4|TDRD1_HUMAN^sp|Q9BXT4|TDRD1_HUMAN^Q:7435-9429,H:313-1057^21.41%ID^E:7.86e-25^.^.`sp|Q9BXT4|TDRD1_HUMAN^sp|Q9BXT4|TDRD1_HUMAN^Q:9742-10908,H:281-694^24.648%ID^E:1.28e-20^.^.`sp|Q9BXT4|TDRD1_HUMAN^sp|Q9BXT4|TDRD1_HUMAN^Q:193-1278,H:725-1094^23.196%ID^E:1.51e-13^.^.`sp|Q9BXT4|TDRD1_HUMAN^sp|Q9BXT4|TDRD1_HUMAN^Q:235-762,H:968-1136^33.889%ID^E:1.66e-12^.^.`sp|Q9BXT4|TDRD1_HUMAN^sp|Q9BXT4|TDRD1_HUMAN^Q:6718-7089,H:255-379^31.25%ID^E:1.88e-06^.^.	XM_029338749.2	127-12393[+]	sp|Q9BXT4|TDRD1_HUMAN^sp|Q9BXT4|TDRD1_HUMAN^Q:961-3075,H:316-1059^28.272%ID^E:5.57e-58^.^.`sp|Q9BXT4|TDRD1_HUMAN^sp|Q9BXT4|TDRD1_HUMAN^Q:1456-3771,H:259-1092^26.358%ID^E:1.92e-53^.^.`sp|Q9BXT4|TDRD1_HUMAN^sp|Q9BXT4|TDRD1_HUMAN^Q:3910-5937,H:292-1063^26.148%ID^E:3.33e-51^.^.`sp|Q9BXT4|TDRD1_HUMAN^sp|Q9BXT4|TDRD1_HUMAN^Q:199-2649,H:277-1115^25.568%ID^E:4.53e-49^.^.`sp|Q9BXT4|TDRD1_HUMAN^sp|Q9BXT4|TDRD1_HUMAN^Q:9115-10869,H:283-900^28.46%ID^E:3.01e-43^.^.`sp|Q9BXT4|TDRD1_HUMAN^sp|Q9BXT4|TDRD1_HUMAN^Q:4963-7095,H:276-1057^25.553%ID^E:2.76e-42^.^.`sp|Q9BXT4|TDRD1_HUMAN^sp|Q9BXT4|TDRD1_HUMAN^Q:94-1926,H:477-1088^26.814%ID^E:1.4e-39^.^.`sp|Q9BXT4|TDRD1_HUMAN^sp|Q9BXT4|TDRD1_HUMAN^Q:3325-5493,H:279-1122^23.638%ID^E:1.11e-38^.^.`sp|Q9BXT4|TDRD1_HUMAN^sp|Q9BXT4|TDRD1_HUMAN^Q:6184-8256,H:270-1063^25.062%ID^E:1.48e-38^.^.`sp|Q9BXT4|TDRD1_HUMAN^sp|Q9BXT4|TDRD1_HUMAN^Q:9214-10911,H:542-1141^24.88%ID^E:4.5e-33^.^.`sp|Q9BXT4|TDRD1_HUMAN^sp|Q9BXT4|TDRD1_HUMAN^Q:6163-7710,H:493-1078^24.916%ID^E:1.1e-31^.^.`sp|Q9BXT4|TDRD1_HUMAN^sp|Q9BXT4|TDRD1_HUMAN^Q:7435-9429,H:313-1057^21.41%ID^E:7.86e-25^.^.`sp|Q9BXT4|TDRD1_HUMAN^sp|Q9BXT4|TDRD1_HUMAN^Q:9742-10908,H:281-694^24.648%ID^E:1.28e-20^.^.`sp|Q9BXT4|TDRD1_HUMAN^sp|Q9BXT4|TDRD1_HUMAN^Q:193-1278,H:725-1094^23.196%ID^E:1.51e-13^.^.`sp|Q9BXT4|TDRD1_HUMAN^sp|Q9BXT4|TDRD1_HUMAN^Q:235-762,H:968-1136^33.889%ID^E:1.66e-12^.^.`sp|Q9BXT4|TDRD1_HUMAN^sp|Q9BXT4|TDRD1_HUMAN^Q:6718-7089,H:255-379^31.25%ID^E:1.88e-06^.^.	gene-LOC114960381	2429.19	0.575609	0.155003	3.71353	0.000204385	0.00273107	gene-LOC114960381	1879.82	2001.08	3272.26	2563.6
XP_029201357.2	XM_029345524.2	Dbxref=GeneID:114965792	gene-LOC114965792	XM_029345524.2	XM_029345524.2	sp|Q8N0W4|NLGNX_HUMAN^sp|Q8N0W4|NLGNX_HUMAN^Q:258-1856,H:32-592^34.429%ID^E:2.06e-90^.^.	XM_029345524.2	219-1985[+]	sp|Q8N0W4|NLGNX_HUMAN^sp|Q8N0W4|NLGNX_HUMAN^Q:258-1856,H:32-592^34.429%ID^E:2.06e-90^.^.	gene-LOC114965792	35.9131	1.5703	0.422876	3.71339	0.0002045	0.00273107	gene-LOC114965792	17.4777	12.4136	59.6766	54.0843
XP_029207483.2	XM_029351650.2	Dbxref=GeneID:114971109	gene-LOC114971109	XM_029351650.2	XM_029351650.2	.	XM_029351650.2	139-5232[+]	.	gene-LOC114971109	149.438	0.947735	0.25562	3.70759	0.000209242	0.00278899	gene-LOC114971109	93.2144	105.102	212.598	186.837
XP_044177075.1	XM_044321140.1	Dbxref=GeneID:114973660	gene-LOC114973660	XM_044321140.1	XM_044321140.1	sp|Q9U6Y5|GFPL1_ZOASP^sp|Q9U6Y5|GFPL1_ZOASP^Q:207-896,H:1-230^85.217%ID^E:2.59e-149^.^.	XM_044321140.1	207-902[+]	sp|Q9U6Y5|GFPL1_ZOASP^sp|Q9U6Y5|GFPL1_ZOASP^Q:207-896,H:1-230^85.217%ID^E:2.59e-149^.^.	gene-LOC114973660	132.926	1.0318	0.278517	3.70463	0.000211697	0.0028199	gene-LOC114973660	100.982	67.8612	174.057	188.803
XP_029195864.2	XM_029340031.2	Dbxref=GeneID:114961366	gene-LOC114961366	XM_029340031.2	XM_029340031.2	sp|O93403|CHST3_TETCF^sp|O93403|CHST3_TETCF^Q:374-1297,H:97-415^28.107%ID^E:3.89e-26^.^.	XM_029340031.2	2-1318[+]	sp|O93403|CHST3_TETCF^sp|O93403|CHST3_TETCF^Q:374-1297,H:97-415^28.107%ID^E:3.89e-26^.^.	gene-LOC114961366	31.917	1.62291	0.438232	3.70332	0.000212795	0.00283271	gene-LOC114961366	11.6518	13.2412	44.7574	58.0177
XP_029189432.1	XM_029333599.2	Dbxref=GeneID:114956485	gene-LOC114956485	XM_029333599.2	XM_029333599.2	.	XM_029333599.2	351-935[+]	.	gene-LOC114956485	89.8491	1.1779	0.318779	3.69502	0.000219867	0.00292296	gene-LOC114956485	43.6943	59.5854	147.948	108.169
XP_029191158.2	XM_029335325.2	Dbxref=GeneID:114957789	gene-LOC114957789	XM_029335325.2	XM_029335325.2	sp|Q96L93|KI16B_HUMAN^sp|Q96L93|KI16B_HUMAN^Q:124-1956,H:1-627^62.063%ID^E:0^.^.	XM_029335325.2	124-3948[+]	sp|Q96L93|KI16B_HUMAN^sp|Q96L93|KI16B_HUMAN^Q:124-1956,H:1-627^62.063%ID^E:0^.^.	gene-LOC114957789	3582.25	0.591307	0.160182	3.69147	0.000222958	0.0029547	gene-LOC114957789	2941.11	2742.59	4965.59	3679.7
XP_029193541.1	XM_029337708.2	Dbxref=GeneID:114959605	gene-LOC114959605	XM_029337708.2	XM_029337708.2	sp|O60235|TM11D_HUMAN^sp|O60235|TM11D_HUMAN^Q:845-1609,H:171-412^42.308%ID^E:2.09e-52^.^.	XM_029337708.2	137-1636[+]	sp|O60235|TM11D_HUMAN^sp|O60235|TM11D_HUMAN^Q:845-1609,H:171-412^42.308%ID^E:2.09e-52^.^.	gene-LOC114959605	266.404	0.800687	0.217589	3.67981	0.000233404	0.0030872	gene-LOC114959605	167.009	215.17	348.113	335.323
XP_029212224.2	XM_029356391.2	Dbxref=GeneID:114976032	gene-LOC114976032	XM_029356391.2	XM_029356391.2	sp|Q9P241|AT10D_HUMAN^sp|Q9P241|AT10D_HUMAN^Q:189-3821,H:51-1333^43.561%ID^E:0^.^.	XM_029356391.2	168-3905[+]	sp|Q9P241|AT10D_HUMAN^sp|Q9P241|AT10D_HUMAN^Q:189-3821,H:51-1333^43.561%ID^E:0^.^.	gene-LOC114976032	386.661	0.685742	0.186385	3.67917	0.000233993	0.00309104	gene-LOC114976032	284.498	302.893	477.412	481.842
XP_029199711.2	XM_029343878.2	Dbxref=GeneID:114964537	gene-LOC114964537	XM_029343878.2	XM_029343878.2	sp|Q9JIH7|WNK1_RAT^sp|Q9JIH7|WNK1_RAT^Q:703-1839,H:206-574^67.632%ID^E:2.23e-149^.^.	XM_029343878.2	532-5442[+]	sp|Q9JIH7|WNK1_RAT^sp|Q9JIH7|WNK1_RAT^Q:703-1839,H:206-574^67.632%ID^E:2.23e-149^.^.	gene-LOC114964537	8058.81	0.478933	0.130193	3.67865	0.000234469	0.00309535	gene-LOC114964537	6405.58	7021.98	9652.68	9155
XR_006391463.1-1	XR_006391463.1	Dbxref=GeneID:114971065	gene-LOC114971065	XR_006391463.1	XR_006391463.1	.	XR_006391463.1	880-1689[+]	.	gene-LOC114971065	86.3839	1.16086	0.31567	3.67746	0.000235572	0.00310793	gene-LOC114971065	57.288	43.8615	110.65	133.736
XR_003824252.2-1	XR_003824252.2	Dbxref=GeneID:114954658	gene-LOC114954658	XR_003824252.2	XR_003824252.2	.	.	.	.	gene-LOC114954658	19.5133	1.82549	0.496595	3.67601	0.000236909	0.00312358	gene-LOC114954658	5.8259	4.96545	34.8113	32.4506
XP_029206129.2	XM_029350296.2	Dbxref=GeneID:114969917	gene-LOC114969917	XM_029350296.2	XM_029350296.2	sp|D3YXG0|HMCN1_MOUSE^sp|D3YXG0|HMCN1_MOUSE^Q:1039-1806,H:4078-4335^33.077%ID^E:7.54e-31^.^.`sp|D3YXG0|HMCN1_MOUSE^sp|D3YXG0|HMCN1_MOUSE^Q:1039-1833,H:612-885^30.576%ID^E:3.62e-28^.^.`sp|D3YXG0|HMCN1_MOUSE^sp|D3YXG0|HMCN1_MOUSE^Q:1039-1893,H:4168-4451^26.99%ID^E:7.39e-27^.^.`sp|D3YXG0|HMCN1_MOUSE^sp|D3YXG0|HMCN1_MOUSE^Q:1039-1800,H:3896-4153^31.298%ID^E:1.78e-23^.^.`sp|D3YXG0|HMCN1_MOUSE^sp|D3YXG0|HMCN1_MOUSE^Q:1030-1800,H:699-966^33.579%ID^E:4.68e-23^.^.`sp|D3YXG0|HMCN1_MOUSE^sp|D3YXG0|HMCN1_MOUSE^Q:1051-1902,H:3439-3729^31.293%ID^E:8.06e-23^.^.`sp|D3YXG0|HMCN1_MOUSE^sp|D3YXG0|HMCN1_MOUSE^Q:958-1800,H:3041-3324^29.153%ID^E:2.1e-22^.^.`sp|D3YXG0|HMCN1_MOUSE^sp|D3YXG0|HMCN1_MOUSE^Q:1039-1800,H:3987-4244^33.333%ID^E:2.14e-22^.^.`sp|D3YXG0|HMCN1_MOUSE^sp|D3YXG0|HMCN1_MOUSE^Q:1039-1902,H:3712-4004^29.667%ID^E:6.56e-22^.^.`sp|D3YXG0|HMCN1_MOUSE^sp|D3YXG0|HMCN1_MOUSE^Q:1066-1794,H:2973-3227^32.558%ID^E:2.97e-21^.^.`sp|D3YXG0|HMCN1_MOUSE^sp|D3YXG0|HMCN1_MOUSE^Q:1039-1836,H:890-1167^30.634%ID^E:4.24e-21^.^.`sp|D3YXG0|HMCN1_MOUSE^sp|D3YXG0|HMCN1_MOUSE^Q:1063-1800,H:1088-1343^29.502%ID^E:8.21e-21^.^.`sp|D3YXG0|HMCN1_MOUSE^sp|D3YXG0|HMCN1_MOUSE^Q:1039-1788,H:4259-4510^26.848%ID^E:3.53e-20^.^.`sp|D3YXG0|HMCN1_MOUSE^sp|D3YXG0|HMCN1_MOUSE^Q:1039-1788,H:1171-1432^30.712%ID^E:1.23e-19^.^.`sp|D3YXG0|HMCN1_MOUSE^sp|D3YXG0|HMCN1_MOUSE^Q:1039-1839,H:520-788^29.032%ID^E:2.11e-19^.^.`sp|D3YXG0|HMCN1_MOUSE^sp|D3YXG0|HMCN1_MOUSE^Q:1063-1818,H:2300-2561^30.682%ID^E:6.85e-19^.^.`sp|D3YXG0|HMCN1_MOUSE^sp|D3YXG0|HMCN1_MOUSE^Q:1051-1905,H:2678-2982^28.889%ID^E:1.8e-18^.^.`sp|D3YXG0|HMCN1_MOUSE^sp|D3YXG0|HMCN1_MOUSE^Q:1039-1800,H:2011-2274^30.075%ID^E:8.05e-18^.^.`sp|D3YXG0|HMCN1_MOUSE^sp|D3YXG0|HMCN1_MOUSE^Q:1054-1800,H:1458-1717^28.571%ID^E:1.63e-17^.^.`sp|D3YXG0|HMCN1_MOUSE^sp|D3YXG0|HMCN1_MOUSE^Q:1048-1800,H:1826-2088^31.071%ID^E:2.46e-17^.^.`sp|D3YXG0|HMCN1_MOUSE^sp|D3YXG0|HMCN1_MOUSE^Q:1063-1800,H:2487-2750^27.444%ID^E:7.92e-17^.^.`sp|D3YXG0|HMCN1_MOUSE^sp|D3YXG0|HMCN1_MOUSE^Q:1060-1800,H:3253-3511^27.985%ID^E:7.99e-17^.^.`sp|D3YXG0|HMCN1_MOUSE^sp|D3YXG0|HMCN1_MOUSE^Q:952-1800,H:1716-1996^28.289%ID^E:8.26e-17^.^.`sp|D3YXG0|HMCN1_MOUSE^sp|D3YXG0|HMCN1_MOUSE^Q:1039-1839,H:3803-4075^29.032%ID^E:1.03e-16^.^.`sp|D3YXG0|HMCN1_MOUSE^sp|D3YXG0|HMCN1_MOUSE^Q:1063-1782,H:2204-2456^32.031%ID^E:1.85e-16^.^.`sp|D3YXG0|HMCN1_MOUSE^sp|D3YXG0|HMCN1_MOUSE^Q:1060-1800,H:1367-1623^28.352%ID^E:6.25e-16^.^.`sp|D3YXG0|HMCN1_MOUSE^sp|D3YXG0|HMCN1_MOUSE^Q:1096-2076,H:1660-1999^24.501%ID^E:9.62e-16^.^.`sp|D3YXG0|HMCN1_MOUSE^sp|D3YXG0|HMCN1_MOUSE^Q:1054-1800,H:2580-2853^26.667%ID^E:1.58e-11^.^.`sp|D3YXG0|HMCN1_MOUSE^sp|D3YXG0|HMCN1_MOUSE^Q:1033-1359,H:4437-4548^34.821%ID^E:6.37e-07^.^.	XM_029350296.2	448-2310[+]	sp|D3YXG0|HMCN1_MOUSE^sp|D3YXG0|HMCN1_MOUSE^Q:1039-1806,H:4078-4335^33.077%ID^E:7.54e-31^.^.`sp|D3YXG0|HMCN1_MOUSE^sp|D3YXG0|HMCN1_MOUSE^Q:1039-1833,H:612-885^30.576%ID^E:3.62e-28^.^.`sp|D3YXG0|HMCN1_MOUSE^sp|D3YXG0|HMCN1_MOUSE^Q:1039-1893,H:4168-4451^26.99%ID^E:7.39e-27^.^.`sp|D3YXG0|HMCN1_MOUSE^sp|D3YXG0|HMCN1_MOUSE^Q:1039-1800,H:3896-4153^31.298%ID^E:1.78e-23^.^.`sp|D3YXG0|HMCN1_MOUSE^sp|D3YXG0|HMCN1_MOUSE^Q:1030-1800,H:699-966^33.579%ID^E:4.68e-23^.^.`sp|D3YXG0|HMCN1_MOUSE^sp|D3YXG0|HMCN1_MOUSE^Q:1051-1902,H:3439-3729^31.293%ID^E:8.06e-23^.^.`sp|D3YXG0|HMCN1_MOUSE^sp|D3YXG0|HMCN1_MOUSE^Q:958-1800,H:3041-3324^29.153%ID^E:2.1e-22^.^.`sp|D3YXG0|HMCN1_MOUSE^sp|D3YXG0|HMCN1_MOUSE^Q:1039-1800,H:3987-4244^33.333%ID^E:2.14e-22^.^.`sp|D3YXG0|HMCN1_MOUSE^sp|D3YXG0|HMCN1_MOUSE^Q:1039-1902,H:3712-4004^29.667%ID^E:6.56e-22^.^.`sp|D3YXG0|HMCN1_MOUSE^sp|D3YXG0|HMCN1_MOUSE^Q:1066-1794,H:2973-3227^32.558%ID^E:2.97e-21^.^.`sp|D3YXG0|HMCN1_MOUSE^sp|D3YXG0|HMCN1_MOUSE^Q:1039-1836,H:890-1167^30.634%ID^E:4.24e-21^.^.`sp|D3YXG0|HMCN1_MOUSE^sp|D3YXG0|HMCN1_MOUSE^Q:1063-1800,H:1088-1343^29.502%ID^E:8.21e-21^.^.`sp|D3YXG0|HMCN1_MOUSE^sp|D3YXG0|HMCN1_MOUSE^Q:1039-1788,H:4259-4510^26.848%ID^E:3.53e-20^.^.`sp|D3YXG0|HMCN1_MOUSE^sp|D3YXG0|HMCN1_MOUSE^Q:1039-1788,H:1171-1432^30.712%ID^E:1.23e-19^.^.`sp|D3YXG0|HMCN1_MOUSE^sp|D3YXG0|HMCN1_MOUSE^Q:1039-1839,H:520-788^29.032%ID^E:2.11e-19^.^.`sp|D3YXG0|HMCN1_MOUSE^sp|D3YXG0|HMCN1_MOUSE^Q:1063-1818,H:2300-2561^30.682%ID^E:6.85e-19^.^.`sp|D3YXG0|HMCN1_MOUSE^sp|D3YXG0|HMCN1_MOUSE^Q:1051-1905,H:2678-2982^28.889%ID^E:1.8e-18^.^.`sp|D3YXG0|HMCN1_MOUSE^sp|D3YXG0|HMCN1_MOUSE^Q:1039-1800,H:2011-2274^30.075%ID^E:8.05e-18^.^.`sp|D3YXG0|HMCN1_MOUSE^sp|D3YXG0|HMCN1_MOUSE^Q:1054-1800,H:1458-1717^28.571%ID^E:1.63e-17^.^.`sp|D3YXG0|HMCN1_MOUSE^sp|D3YXG0|HMCN1_MOUSE^Q:1048-1800,H:1826-2088^31.071%ID^E:2.46e-17^.^.`sp|D3YXG0|HMCN1_MOUSE^sp|D3YXG0|HMCN1_MOUSE^Q:1063-1800,H:2487-2750^27.444%ID^E:7.92e-17^.^.`sp|D3YXG0|HMCN1_MOUSE^sp|D3YXG0|HMCN1_MOUSE^Q:1060-1800,H:3253-3511^27.985%ID^E:7.99e-17^.^.`sp|D3YXG0|HMCN1_MOUSE^sp|D3YXG0|HMCN1_MOUSE^Q:952-1800,H:1716-1996^28.289%ID^E:8.26e-17^.^.`sp|D3YXG0|HMCN1_MOUSE^sp|D3YXG0|HMCN1_MOUSE^Q:1039-1839,H:3803-4075^29.032%ID^E:1.03e-16^.^.`sp|D3YXG0|HMCN1_MOUSE^sp|D3YXG0|HMCN1_MOUSE^Q:1063-1782,H:2204-2456^32.031%ID^E:1.85e-16^.^.`sp|D3YXG0|HMCN1_MOUSE^sp|D3YXG0|HMCN1_MOUSE^Q:1060-1800,H:1367-1623^28.352%ID^E:6.25e-16^.^.`sp|D3YXG0|HMCN1_MOUSE^sp|D3YXG0|HMCN1_MOUSE^Q:1096-2076,H:1660-1999^24.501%ID^E:9.62e-16^.^.`sp|D3YXG0|HMCN1_MOUSE^sp|D3YXG0|HMCN1_MOUSE^Q:1054-1800,H:2580-2853^26.667%ID^E:1.58e-11^.^.`sp|D3YXG0|HMCN1_MOUSE^sp|D3YXG0|HMCN1_MOUSE^Q:1033-1359,H:4437-4548^34.821%ID^E:6.37e-07^.^.	gene-LOC114969917	93.1891	1.16762	0.317933	3.67255	0.000240139	0.00315812	gene-LOC114969917	52.4331	55.4476	161.624	103.252
XP_029182701.2	XM_029326868.2	Dbxref=GeneID:114950732	gene-LOC114950732	XM_029326868.2	XM_029326868.2	sp|O54853|KCNH6_RAT^sp|O54853|KCNH6_RAT^Q:342-2177,H:248-821^44.895%ID^E:1.74e-148^.^.	XM_029326868.2	291-2204[+]	sp|O54853|KCNH6_RAT^sp|O54853|KCNH6_RAT^Q:342-2177,H:248-821^44.895%ID^E:1.74e-148^.^.	gene-LOC114950732	291.979	0.742308	0.202225	3.6707	0.000241888	0.0031791	gene-LOC114950732	223.326	208.549	369.249	366.79
XP_029188245.2	XM_029332412.2	Dbxref=GeneID:114955539	gene-LOC114955539	XM_029332412.2	XM_029332412.2	sp|P54357|MLC2_DROME^sp|P54357|MLC2_DROME^Q:106-546,H:1-147^42.282%ID^E:3.27e-35^.^.	XM_029332412.2	106-549[+]	sp|P54357|MLC2_DROME^sp|P54357|MLC2_DROME^Q:106-546,H:1-147^42.282%ID^E:3.27e-35^.^.	gene-LOC114955539	1339.33	0.528034	0.144035	3.66602	0.000246359	0.0032358	gene-LOC114955539	1079.73	1105.64	1555.32	1616.63
XP_029198599.2	XM_029342766.2	Dbxref=GeneID:114963527	gene-LOC114963527	XM_029342766.2	XM_029342766.2	sp|P17972|KCNAW_DROME^sp|P17972|KCNAW_DROME^Q:325-1548,H:4-452^42.762%ID^E:6.48e-115^.^.	XM_029342766.2	301-2748[+]	sp|P17972|KCNAW_DROME^sp|P17972|KCNAW_DROME^Q:325-1548,H:4-452^42.762%ID^E:6.48e-115^.^.	gene-LOC114963527	393.568	0.709062	0.19383	3.65816	0.000254028	0.00332808	gene-LOC114963527	302.947	287.996	540.819	442.508
XP_044166428.1	XM_044310493.1	Dbxref=GeneID:114956980	gene-LOC114956980	XM_044310493.1	XM_044310493.1	.	XM_044310493.1	3-809[+]	.	gene-LOC114956980	3232.63	0.481661	0.131701	3.65724	0.000254949	0.00333804	gene-LOC114956980	2747.88	2632.52	3753.41	3796.72
XP_029195557.2	XM_029339724.2	Dbxref=GeneID:114961133	gene-LOC114961133	XM_029339724.2	XM_029339724.2	.	XM_029339724.2	1-4455[+]	.	gene-LOC114961133	838.004	0.63836	0.174703	3.65396	0.000258224	0.00337878	gene-LOC114961133	671.921	628.957	1161.21	889.933
XP_029199067.2	XM_029343234.2	Dbxref=GeneID:114963944	gene-LOC114963944	XM_029343234.2	XM_029343234.2	sp|O43896|KIF1C_HUMAN^sp|O43896|KIF1C_HUMAN^Q:99-1199,H:2-386^40.874%ID^E:4.49e-76^.^.	XM_029343234.2	90-2240[+]	sp|O43896|KIF1C_HUMAN^sp|O43896|KIF1C_HUMAN^Q:99-1199,H:2-386^40.874%ID^E:4.49e-76^.^.	gene-LOC114963944	4258.5	0.596822	0.163384	3.65289	0.000259307	0.00339082	gene-LOC114963944	3595.55	3143.96	5930.36	4364.11
XR_003825252.2-1	XR_003825252.2	Dbxref=GeneID:114959764	gene-LOC114959764	XR_003825252.2	XR_003825252.2	.	XR_003825252.2	1208-1636[+]	.	gene-LOC114959764	90.2724	1.12455	0.30863	3.64368	0.000268766	0.00350565	gene-LOC114959764	59.23	48.827	114.38	138.653
XP_029184973.2	XM_029329140.2	Dbxref=GeneID:114953020	gene-LOC114953020	XM_029329140.2	XM_029329140.2	sp|Q9W3Y4|GA2PE_DROME^sp|Q9W3Y4|GA2PE_DROME^Q:853-1317,H:9-171^32%ID^E:5.13e-18^.^.`sp|Q9W3Y4|GA2PE_DROME^sp|Q9W3Y4|GA2PE_DROME^Q:1756-1890,H:278-324^53.191%ID^E:5.01e-07^.^.	XM_029329140.2	763-5745[+]	sp|Q9W3Y4|GA2PE_DROME^sp|Q9W3Y4|GA2PE_DROME^Q:853-1317,H:9-171^32%ID^E:5.13e-18^.^.`sp|Q9W3Y4|GA2PE_DROME^sp|Q9W3Y4|GA2PE_DROME^Q:1756-1890,H:278-324^53.191%ID^E:5.01e-07^.^.	gene-LOC114953020	5444.78	0.481814	0.132239	3.64352	0.000268938	0.00350568	gene-LOC114953020	4493.71	4566.56	6703.67	6015.16
XP_044181122.1	XM_044325187.1	Dbxref=GeneID:114975460	gene-LOC114975460	XM_044325187.1	XM_044325187.1	sp|O15439|MRP4_HUMAN^sp|O15439|MRP4_HUMAN^Q:373-4152,H:2-1255^35.388%ID^E:0^.^.`sp|O15439|MRP4_HUMAN^sp|O15439|MRP4_HUMAN^Q:2716-4161,H:145-617^24.266%ID^E:2.01e-18^.^.`sp|O15439|MRP4_HUMAN^sp|O15439|MRP4_HUMAN^Q:1672-2367,H:1017-1258^25.41%ID^E:1.08e-13^.^.	XM_044325187.1	331-4227[+]	sp|O15439|MRP4_HUMAN^sp|O15439|MRP4_HUMAN^Q:373-4152,H:2-1255^35.388%ID^E:0^.^.`sp|O15439|MRP4_HUMAN^sp|O15439|MRP4_HUMAN^Q:2716-4161,H:145-617^24.266%ID^E:2.01e-18^.^.`sp|O15439|MRP4_HUMAN^sp|O15439|MRP4_HUMAN^Q:1672-2367,H:1017-1258^25.41%ID^E:1.08e-13^.^.	gene-LOC114975460	55.3858	1.36909	0.37611	3.64014	0.000272488	0.00354972	gene-LOC114975460	32.0425	23.1721	99.4609	66.8679
XP_029181624.2	XM_029325791.2	Dbxref=GeneID:114949396	gene-LOC114949396	XM_029325791.2	XM_029325791.2	sp|Q5RJA1|RFX6_DANRE^sp|Q5RJA1|RFX6_DANRE^Q:354-1724,H:29-487^51.082%ID^E:8.05e-148^.^.	XM_029325791.2	213-2687[+]	sp|Q5RJA1|RFX6_DANRE^sp|Q5RJA1|RFX6_DANRE^Q:354-1724,H:29-487^51.082%ID^E:8.05e-148^.^.	gene-LOC114949396	502.971	0.650226	0.178645	3.63977	0.000272882	0.00355262	gene-LOC114949396	406.842	369.926	653.956	581.161
XP_044174464.1	XM_044318529.1	Dbxref=GeneID:114955143	gene-LOC114955143	XM_044318529.1	XM_044318529.1	sp|Q15818|NPTX1_HUMAN^sp|Q15818|NPTX1_HUMAN^Q:32-742,H:160-418^36.641%ID^E:5.15e-35^.^.	XM_044318529.1	125-796[+]	sp|Q15818|NPTX1_HUMAN^sp|Q15818|NPTX1_HUMAN^Q:32-742,H:160-418^36.641%ID^E:5.15e-35^.^.	gene-LOC114955143	1006.37	0.631707	0.173627	3.63829	0.00027445	0.00357078	gene-LOC114955143	684.543	883.023	1131.37	1326.54
XP_029213377.1	XM_029357544.2	Dbxref=GeneID:114976963	gene-LOC114976963	XM_029357544.2	XM_029357544.2	sp|Q3T0K1|CALU_BOVIN^sp|Q3T0K1|CALU_BOVIN^Q:252-1178,H:3-315^44.937%ID^E:9.76e-67^.^.	XM_029357544.2	228-1181[+]	sp|Q3T0K1|CALU_BOVIN^sp|Q3T0K1|CALU_BOVIN^Q:252-1178,H:3-315^44.937%ID^E:9.76e-67^.^.	gene-LOC114976963	3226.67	0.498286	0.136962	3.63813	0.000274628	0.00357085	gene-LOC114976963	2767.3	2564.66	3969.73	3604.97
XP_029205009.2	XM_029349176.2	Dbxref=GeneID:114968931	gene-LOC114968931	XM_029349176.2	XM_029349176.2	sp|Q8CHQ9|NT8F2_MOUSE^sp|Q8CHQ9|NT8F2_MOUSE^Q:190-831,H:6-218^33.486%ID^E:4.15e-17^.^.	XM_029349176.2	118-834[+]	sp|Q8CHQ9|NT8F2_MOUSE^sp|Q8CHQ9|NT8F2_MOUSE^Q:190-831,H:6-218^33.486%ID^E:4.15e-17^.^.	gene-LOC114968931	1273.81	0.664982	0.182893	3.63591	0.000276997	0.00359911	gene-LOC114968931	1121.49	832.541	1770.4	1370.79
XP_029181163.2	XM_029325330.2	Dbxref=GeneID:114948848	gene-LOC114948848	XM_029325330.2	XM_029325330.2	sp|Q7TN22|TXD16_MOUSE^sp|Q7TN22|TXD16_MOUSE^Q:2072-3244,H:368-754^28.173%ID^E:5.89e-39^.^.`sp|Q7TN22|TXD16_MOUSE^sp|Q7TN22|TXD16_MOUSE^Q:557-1357,H:48-322^27.046%ID^E:5.9e-16^.^.	XM_029325330.2	401-3448[+]	sp|Q7TN22|TXD16_MOUSE^sp|Q7TN22|TXD16_MOUSE^Q:2072-3244,H:368-754^28.173%ID^E:5.89e-39^.^.`sp|Q7TN22|TXD16_MOUSE^sp|Q7TN22|TXD16_MOUSE^Q:557-1357,H:48-322^27.046%ID^E:5.9e-16^.^.	gene-LOC114948848	864.837	0.568362	0.156332	3.63562	0.000277313	0.00359911	gene-LOC114948848	704.934	681.095	1079.15	994.168
XP_044165490.1	XM_044309555.1	Dbxref=GeneID:114962802	gene-LOC114962802	XM_044309555.1	XM_044309555.1	sp|Q921M4|GOGA2_MOUSE^sp|Q921M4|GOGA2_MOUSE^Q:351-1754,H:118-587^34.029%ID^E:2.46e-55^.^.`sp|Q921M4|GOGA2_MOUSE^sp|Q921M4|GOGA2_MOUSE^Q:2802-3110,H:794-896^46.602%ID^E:6.36e-20^.^.	XM_044309555.1	45-3503[+]	sp|Q921M4|GOGA2_MOUSE^sp|Q921M4|GOGA2_MOUSE^Q:351-1754,H:118-587^34.029%ID^E:2.46e-55^.^.`sp|Q921M4|GOGA2_MOUSE^sp|Q921M4|GOGA2_MOUSE^Q:2802-3110,H:794-896^46.602%ID^E:6.36e-20^.^.	gene-LOC114962802	2882.5	0.492998	0.135695	3.63313	0.000280002	0.0036316	gene-LOC114962802	2422.6	2351.14	3530.86	3225.39
XP_029189705.1	XM_029333872.2	Dbxref=GeneID:114956687	gene-LOC114956687	XM_029333872.2	XM_029333872.2	sp|P34949|MPI_HUMAN^sp|P34949|MPI_HUMAN^Q:136-1362,H:5-423^48.926%ID^E:5.4e-137^.^.	XM_029333872.2	109-1365[+]	sp|P34949|MPI_HUMAN^sp|P34949|MPI_HUMAN^Q:136-1362,H:5-423^48.926%ID^E:5.4e-137^.^.	gene-LOC114956687	286.242	0.776633	0.213794	3.63262	0.000280563	0.0036366	gene-LOC114956687	227.21	189.515	331.951	396.291
XP_044173027.1	XM_044317092.1	Dbxref=GeneID:122957137	gene-LOC122957137	XM_044317092.1	XM_044317092.1	sp|P11533|DMD_CHICK^sp|P11533|DMD_CHICK^Q:410-5692,H:16-1773^29.897%ID^E:0^.^.`sp|P11533|DMD_CHICK^sp|P11533|DMD_CHICK^Q:6995-8644,H:2003-2556^25.69%ID^E:6.79e-40^.^.`sp|P11533|DMD_CHICK^sp|P11533|DMD_CHICK^Q:2981-3901,H:1966-2238^21.865%ID^E:6.26e-09^.^.`sp|P11533|DMD_CHICK^sp|P11533|DMD_CHICK^Q:1424-5482,H:946-2234^18.143%ID^E:9.26e-07^.^.`sp|P11533|DMD_CHICK^sp|P11533|DMD_CHICK^Q:2987-4141,H:2551-2926^19.855%ID^E:7.85e-06^.^.	XM_044317092.1	347-8746[+]	sp|P11533|DMD_CHICK^sp|P11533|DMD_CHICK^Q:410-5692,H:16-1773^29.897%ID^E:0^.^.`sp|P11533|DMD_CHICK^sp|P11533|DMD_CHICK^Q:6995-8644,H:2003-2556^25.69%ID^E:6.79e-40^.^.`sp|P11533|DMD_CHICK^sp|P11533|DMD_CHICK^Q:2981-3901,H:1966-2238^21.865%ID^E:6.26e-09^.^.`sp|P11533|DMD_CHICK^sp|P11533|DMD_CHICK^Q:1424-5482,H:946-2234^18.143%ID^E:9.26e-07^.^.`sp|P11533|DMD_CHICK^sp|P11533|DMD_CHICK^Q:2987-4141,H:2551-2926^19.855%ID^E:7.85e-06^.^.	gene-LOC122957137	173.337	0.962127	0.265006	3.63059	0.000282773	0.00365838	gene-LOC122957137	126.228	101.792	278.491	186.837
XP_044169524.1	XM_044313589.1	Dbxref=GeneID:114955784	gene-LOC114955784	XM_044313589.1	XM_044313589.1	sp|Q9BPY8|HOP_HUMAN^sp|Q9BPY8|HOP_HUMAN^Q:218-334,H:26-64^46.154%ID^E:7.21e-07^.^.	.	.	.	gene-LOC114955784	674.45	0.599387	0.165152	3.62931	0.000284179	0.00366968	gene-LOC114955784	513.65	551.993	850.391	781.764
XP_029189148.2	XM_029333315.2	Dbxref=GeneID:114956253	gene-LOC114956253	XM_029333315.2	XM_029333315.2	sp|Q09470|KCNA1_HUMAN^sp|Q09470|KCNA1_HUMAN^Q:328-1443,H:39-411^37.795%ID^E:1.07e-83^.^.	XM_029333315.2	289-1563[+]	sp|Q09470|KCNA1_HUMAN^sp|Q09470|KCNA1_HUMAN^Q:328-1443,H:39-411^37.795%ID^E:1.07e-83^.^.	gene-LOC114956253	127.228	0.999218	0.27545	3.62758	0.000286085	0.0036897	gene-LOC114956253	93.2144	71.1715	161.624	182.903
XP_029200296.2	XM_029344463.2	Dbxref=GeneID:114964937	gene-LOC114964937	XM_029344463.2	XM_029344463.2	sp|Q8K078|SO4A1_MOUSE^sp|Q8K078|SO4A1_MOUSE^Q:313-2226,H:68-720^36.953%ID^E:3.52e-102^.^.	XM_029344463.2	310-2280[+]	sp|Q8K078|SO4A1_MOUSE^sp|Q8K078|SO4A1_MOUSE^Q:313-2226,H:68-720^36.953%ID^E:3.52e-102^.^.	gene-LOC114964937	2446.84	0.520305	0.143766	3.61911	0.00029562	0.00379808	gene-LOC114964937	2084.7	1921.63	2685.45	3095.59
XP_029212013.2	XM_029356180.2	Dbxref=GeneID:114975895	gene-LOC114975895	XM_029356180.2	XM_029356180.2	sp|Q96A58|RERG_HUMAN^sp|Q96A58|RERG_HUMAN^Q:247-735,H:2-165^43.293%ID^E:6.34e-35^.^.	XM_029356180.2	205-879[+]	sp|Q96A58|RERG_HUMAN^sp|Q96A58|RERG_HUMAN^Q:247-735,H:2-165^43.293%ID^E:6.34e-35^.^.	gene-LOC114975895	66.0239	1.33341	0.36884	3.61515	0.000300175	0.00384983	gene-LOC114975895	44.6652	23.1721	115.623	80.6348
XP_044164276.1	XM_044308341.1	Dbxref=GeneID:114976897	gene-LOC114976897	XM_044308341.1	XM_044308341.1	sp|Q91WD2|TRPV6_MOUSE^sp|Q91WD2|TRPV6_MOUSE^Q:1061-2032,H:330-715^21.026%ID^E:7.68e-12^.^.	XM_044308341.1	2-2176[+]	sp|Q91WD2|TRPV6_MOUSE^sp|Q91WD2|TRPV6_MOUSE^Q:1061-2032,H:330-715^21.026%ID^E:7.68e-12^.^.	gene-LOC114976897	166.078	0.904452	0.250484	3.61082	0.00030523	0.00391224	gene-LOC114976897	101.953	123.309	237.463	201.587
XP_044170135.1	XM_044314200.1	Dbxref=GeneID:122954173	gene-LOC122954173	XM_044314200.1	XM_044314200.1	.	XM_044314200.1	28-1053[+]	.	gene-LOC122954173	340.094	0.740186	0.20529	3.60555	0.000311489	0.00398752	gene-LOC122954173	223.326	279.721	399.087	458.242
XP_029187871.2	XM_029332038.2	Dbxref=GeneID:114955226	gene-LOC114955226	XM_029332038.2	XM_029332038.2	sp|Q8NFZ3|NLGNY_HUMAN^sp|Q8NFZ3|NLGNY_HUMAN^Q:2022-3686,H:15-597^34.725%ID^E:3.14e-83^.^.	XM_029332038.2	2013-3809[+]	sp|Q8NFZ3|NLGNY_HUMAN^sp|Q8NFZ3|NLGNY_HUMAN^Q:2022-3686,H:15-597^34.725%ID^E:3.14e-83^.^.	gene-LOC114955226	73.8924	1.18278	0.328227	3.60354	0.000313909	0.00401353	gene-LOC114955226	41.7523	43.0339	95.7311	115.052
XP_044174088.1	XM_044318153.1	Dbxref=GeneID:114955934	gene-LOC114955934	XM_044318153.1	XM_044318153.1	sp|Q13948|CASP_HUMAN^sp|Q13948|CASP_HUMAN^Q:49-2082,H:2-676^52.381%ID^E:0^.^.	XM_044318153.1	1-2049[+]	sp|Q13948|CASP_HUMAN^sp|Q13948|CASP_HUMAN^Q:49-2082,H:2-676^52.381%ID^E:0^.^.	gene-LOC114955934	815.118	0.593905	0.164843	3.60285	0.000314753	0.00401936	gene-LOC114955934	680.659	610.751	1055.53	913.533
XP_029213395.2	XM_029357562.2	Dbxref=GeneID:114976983	gene-LOC114976983	XM_029357562.2	XM_029357562.2	.	XM_029357562.2	69-425[+]	.	gene-LOC114976983	2117.41	0.614491	0.17059	3.60216	0.000315584	0.00402749	gene-LOC114976983	1532.21	1792.53	2173.22	2971.69
XP_029188390.2	XM_029332557.2	Dbxref=GeneID:114955676	gene-LOC114955676	XM_029332557.2	XM_029332557.2	sp|P0C6F1|DYH2_MOUSE^sp|P0C6F1|DYH2_MOUSE^Q:1675-13758,H:425-4455^70.456%ID^E:0^.^.`sp|P0C6F1|DYH2_MOUSE^sp|P0C6F1|DYH2_MOUSE^Q:493-1434,H:113-426^51.274%ID^E:1.08e-91^.^.	XM_029332557.2	265-13764[+]	sp|P0C6F1|DYH2_MOUSE^sp|P0C6F1|DYH2_MOUSE^Q:1675-13758,H:425-4455^70.456%ID^E:0^.^.`sp|P0C6F1|DYH2_MOUSE^sp|P0C6F1|DYH2_MOUSE^Q:493-1434,H:113-426^51.274%ID^E:1.08e-91^.^.	gene-LOC114955676	2693.58	0.520205	0.144532	3.59925	0.000319134	0.00406278	gene-LOC114955676	2194.42	2213.76	3466.21	2899.9
XP_029197670.2	XM_029341837.2	Dbxref=GeneID:114962803	gene-LOC114962803	XM_029341837.2	XM_029341837.2	.	XM_029341837.2	82-3513[+]	.	gene-LOC114962803	244.828	0.793089	0.220504	3.59671	0.000322274	0.00410022	gene-LOC114962803	166.038	186.205	341.897	285.172
XP_044167867.1	XM_044311932.1	Dbxref=GeneID:122947321	gene-LOC122947321	XM_044311932.1	XM_044311932.1	.	XM_044311932.1	195-800[+]	.	gene-LOC122947321	136.445	0.945078	0.262784	3.59641	0.000322645	0.00410243	gene-LOC122947321	83.5046	97.6539	177.786	186.837
XP_029189707.2	XM_029333874.2	Dbxref=GeneID:114956690	gene-LOC114956690	XM_029333874.2	XM_029333874.2	sp|Q4G0X9|CCD40_HUMAN^sp|Q4G0X9|CCD40_HUMAN^Q:441-2996,H:278-1129^39.906%ID^E:0^.^.	XM_029333874.2	3-3041[+]	sp|Q4G0X9|CCD40_HUMAN^sp|Q4G0X9|CCD40_HUMAN^Q:441-2996,H:278-1129^39.906%ID^E:0^.^.	gene-LOC114956690	1832	0.688559	0.191586	3.59399	0.000325656	0.0041337	gene-LOC114956690	1569.11	1209.09	2722.74	1827.07
XP_029188442.2	XM_029332609.2	Dbxref=GeneID:114955725	gene-LOC114955725	XM_029332609.2	XM_029332609.2	.	XM_029332609.2	111-896[+]	.	gene-LOC114955725	34.9056	1.5615	0.434481	3.59395	0.000325703	0.0041337	gene-LOC114955725	15.5357	13.2412	41.0276	69.8179
XP_044177673.1	XM_044321738.1	Dbxref=GeneID:114950772	gene-LOC114950772	XM_044321738.1	XM_044321738.1	sp|A0A1B0GVH7|IQCM_HUMAN^sp|A0A1B0GVH7|IQCM_HUMAN^Q:4428-5111,H:257-488^27.155%ID^E:1.8e-19^.^.	XM_044321738.1	1188-5303[+]	sp|A0A1B0GVH7|IQCM_HUMAN^sp|A0A1B0GVH7|IQCM_HUMAN^Q:4428-5111,H:257-488^27.155%ID^E:1.8e-19^.^.	gene-LOC114950772	708.854	0.596514	0.166241	3.58825	0.00033291	0.00421483	gene-LOC114950772	591.329	530.476	901.365	812.248
XP_029212191.2	XM_029356358.2	Dbxref=GeneID:114976019	gene-LOC114976019	XM_029356358.2	XM_029356358.2	sp|Q8BW94|DYH3_MOUSE^sp|Q8BW94|DYH3_MOUSE^Q:1175-12841,H:198-4083^58.981%ID^E:0^.^.	XM_029356358.2	203-12844[+]	sp|Q8BW94|DYH3_MOUSE^sp|Q8BW94|DYH3_MOUSE^Q:1175-12841,H:198-4083^58.981%ID^E:0^.^.	gene-LOC114976019	600.912	0.645191	0.179936	3.58566	0.000336222	0.00425155	gene-LOC114976019	465.101	464.27	824.282	649.995
XP_044174791.1	XM_044318856.1	Dbxref=GeneID:114964221	gene-LOC114964221	XM_044318856.1	XM_044318856.1	sp|P31266|SUH_MOUSE^sp|P31266|SUH_MOUSE^Q:3000-4319,H:56-490^75.682%ID^E:0^.^.	XM_044318856.1	2547-4325[+]	sp|P31266|SUH_MOUSE^sp|P31266|SUH_MOUSE^Q:3000-4319,H:56-490^75.682%ID^E:0^.^.	gene-LOC114964221	754.871	0.573947	0.160317	3.58008	0.000343494	0.00433556	gene-LOC114964221	626.284	580.958	883.959	928.284
XP_044172943.1	XM_044317008.1	Dbxref=GeneID:114954684	gene-LOC114954684	XM_044317008.1	XM_044317008.1	sp|P11533|DMD_CHICK^sp|P11533|DMD_CHICK^Q:402-5684,H:16-1773^29.75%ID^E:0^.^.`sp|P11533|DMD_CHICK^sp|P11533|DMD_CHICK^Q:7002-8990,H:2008-2673^25.108%ID^E:1.44e-49^.^.`sp|P11533|DMD_CHICK^sp|P11533|DMD_CHICK^Q:2973-3893,H:1966-2238^21.865%ID^E:5.49e-09^.^.`sp|P11533|DMD_CHICK^sp|P11533|DMD_CHICK^Q:1416-5474,H:946-2234^18.131%ID^E:4.36e-07^.^.`sp|P11533|DMD_CHICK^sp|P11533|DMD_CHICK^Q:2979-4133,H:2551-2926^19.855%ID^E:9.23e-06^.^.	XM_044317008.1	339-8993[+]	sp|P11533|DMD_CHICK^sp|P11533|DMD_CHICK^Q:402-5684,H:16-1773^29.75%ID^E:0^.^.`sp|P11533|DMD_CHICK^sp|P11533|DMD_CHICK^Q:7002-8990,H:2008-2673^25.108%ID^E:1.44e-49^.^.`sp|P11533|DMD_CHICK^sp|P11533|DMD_CHICK^Q:2973-3893,H:1966-2238^21.865%ID^E:5.49e-09^.^.`sp|P11533|DMD_CHICK^sp|P11533|DMD_CHICK^Q:1416-5474,H:946-2234^18.131%ID^E:4.36e-07^.^.`sp|P11533|DMD_CHICK^sp|P11533|DMD_CHICK^Q:2979-4133,H:2551-2926^19.855%ID^E:9.23e-06^.^.	gene-LOC114954684	509.738	0.69755	0.194881	3.57937	0.000344424	0.00434465	gene-LOC114954684	412.668	356.685	724.822	544.777
XP_029189770.2	XM_029333937.2	Dbxref=GeneID:114956733	gene-LOC114956733	XM_029333937.2	XM_029333937.2	.	XM_029333937.2	304-5082[+]	.	gene-LOC114956733	1787.19	0.57539	0.160875	3.57662	0.000348068	0.00438795	gene-LOC114956733	1563.28	1291.85	2353.49	1940.15
XP_029199011.1	XM_029343178.2	Dbxref=GeneID:114963903	gene-LOC114963903	XM_029343178.2	XM_029343178.2	.	XM_029343178.2	80-445[+]	.	gene-LOC114963903	804.262	0.592672	0.165731	3.5761	0.000348755	0.00439393	gene-LOC114963903	617.546	657.923	886.446	1055.14
XP_029197686.2	XM_029341853.2	Dbxref=GeneID:114962816	gene-LOC114962816	XM_029341853.2	XM_029341853.2	.	XM_029341853.2	140-4459[+]	.	gene-LOC114962816	4769.13	0.476933	0.133429	3.57444	0.000350978	0.00441806	gene-LOC114962816	3754.79	4196.64	5641.92	5483.17
XP_029213058.2	XM_029357225.2	Dbxref=GeneID:114976723	gene-LOC114976723	XM_029357225.2	XM_029357225.2	sp|P13908|ACHN2_CARAU^sp|P13908|ACHN2_CARAU^Q:644-1648,H:31-370^33.994%ID^E:5.5e-60^.^.	XM_029357225.2	551-1852[+]	sp|P13908|ACHN2_CARAU^sp|P13908|ACHN2_CARAU^Q:644-1648,H:31-370^33.994%ID^E:5.5e-60^.^.	gene-LOC114976723	211.332	0.802504	0.224517	3.57435	0.000351097	0.00441806	gene-LOC114976723	158.27	144.826	274.761	267.472
XP_044178966.1	XM_044323031.1	Dbxref=GeneID:114956442	gene-LOC114956442	XM_044323031.1	XM_044323031.1	.	XM_044323031.1	312-2360[+]	.	gene-LOC114956442	151.718	0.896576	0.250994	3.5721	0.000354125	0.00445075	gene-LOC114956442	107.779	99.3091	200.165	199.62
XP_044169715.1	XM_044313780.1	Dbxref=GeneID:114958574	gene-LOC114958574	XM_044313780.1	XM_044313780.1	.	XM_044313780.1	3-626[+]	.	gene-LOC114958574	15.9713	1.92762	0.540236	3.56811	0.000359567	0.00451093	gene-LOC114958574	2.91295	1.65515	6.21631	53.101
XP_044180588.1	XM_044324653.1	Dbxref=GeneID:122961832	gene-LOC122961832	XM_044324653.1	XM_044324653.1	.	XM_044324653.1	102-548[+]	.	gene-LOC122961832	82.2988	1.1191	0.31375	3.56686	0.000361289	0.00452962	gene-LOC122961832	48.5492	49.6545	121.84	109.152
XP_029211680.2	XM_029355847.2	Dbxref=GeneID:114975665	gene-LOC114975665	XM_029355847.2	XM_029355847.2	sp|O00339|MATN2_HUMAN^sp|O00339|MATN2_HUMAN^Q:1004-2662,H:236-762^32.504%ID^E:2.87e-72^.^.`sp|O00339|MATN2_HUMAN^sp|O00339|MATN2_HUMAN^Q:893-1768,H:359-646^31.186%ID^E:2.4e-36^.^.	XM_029355847.2	356-4483[+]	sp|O00339|MATN2_HUMAN^sp|O00339|MATN2_HUMAN^Q:1004-2662,H:236-762^32.504%ID^E:2.87e-72^.^.`sp|O00339|MATN2_HUMAN^sp|O00339|MATN2_HUMAN^Q:893-1768,H:359-646^31.186%ID^E:2.4e-36^.^.	gene-LOC114975665	28.8463	1.61166	0.451861	3.56671	0.000361494	0.00452962	gene-LOC114975665	8.73885	13.2412	42.2709	51.1343
XP_029179703.2	XM_029323870.2	Dbxref=GeneID:114947194	gene-LOC114947194	XM_029323870.2	XM_029323870.2	.	XM_029323870.2	276-1196[+]	.	gene-LOC114947194	68.3028	1.21969	0.342904	3.55693	0.000375217	0.00468456	gene-LOC114947194	33.0134	43.0339	87.0283	110.135
XP_044178704.1	XM_044322769.1	Dbxref=GeneID:114971686	gene-LOC114971686	XM_044322769.1	XM_044322769.1	sp|Q3TZZ7|ESYT2_MOUSE^sp|Q3TZZ7|ESYT2_MOUSE^Q:188-1579,H:111-582^40.252%ID^E:3.79e-113^.^.`sp|Q3TZZ7|ESYT2_MOUSE^sp|Q3TZZ7|ESYT2_MOUSE^Q:1670-2128,H:686-837^44.444%ID^E:3.77e-30^.^.	XM_044322769.1	146-2146[+]	sp|Q3TZZ7|ESYT2_MOUSE^sp|Q3TZZ7|ESYT2_MOUSE^Q:188-1579,H:111-582^40.252%ID^E:3.79e-113^.^.`sp|Q3TZZ7|ESYT2_MOUSE^sp|Q3TZZ7|ESYT2_MOUSE^Q:1670-2128,H:686-837^44.444%ID^E:3.77e-30^.^.	gene-LOC114971686	3822.63	0.506477	0.142416	3.55633	0.000376074	0.00469243	gene-LOC114971686	3374.17	2919.69	4755.48	4241.19
XP_044172115.1	XM_044316180.1	Dbxref=GeneID:114958832	gene-LOC114958832	XM_044316180.1	XM_044316180.1	.	XM_044316180.1	193-543[+]	.	gene-LOC114958832	60.6517	1.25746	0.35373	3.55487	0.000378168	0.00471571	gene-LOC114958832	30.1005	35.5857	79.5687	97.3518
XP_029190307.2	XM_029334474.2	Dbxref=GeneID:114957135	gene-LOC114957135	XM_029334474.2	XM_029334474.2	.	XM_029334474.2	405-3341[+]	.	gene-LOC114957135	1081.94	0.606754	0.171182	3.54451	0.000393351	0.00489189	gene-LOC114957135	857.378	845.782	1500.62	1123.97
XP_029180379.1	XM_029324546.2	Dbxref=GeneID:114947950	gene-LOC114947950	XM_029324546.2	XM_029324546.2	sp|Q27403|GCM_DROME^sp|Q27403|GCM_DROME^Q:503-1084,H:44-239^43.367%ID^E:1.09e-46^.^.	XM_029324546.2	143-2155[+]	sp|Q27403|GCM_DROME^sp|Q27403|GCM_DROME^Q:503-1084,H:44-239^43.367%ID^E:1.09e-46^.^.	gene-LOC114947950	844.053	0.571321	0.161504	3.53751	0.000403918	0.00501265	gene-LOC114947950	706.876	644.681	949.852	1074.8
XP_029196334.2	XM_029340501.2	Dbxref=GeneID:114961696	gene-LOC114961696	XM_029340501.2	XM_029340501.2	sp|Q5EAB6|PMGT1_BOVIN^sp|Q5EAB6|PMGT1_BOVIN^Q:190-2148,H:1-652^52.432%ID^E:0^.^.	XM_029340501.2	190-2151[+]	sp|Q5EAB6|PMGT1_BOVIN^sp|Q5EAB6|PMGT1_BOVIN^Q:190-2148,H:1-652^52.432%ID^E:0^.^.	gene-LOC114961696	705.847	0.572645	0.162156	3.53145	0.000413287	0.00512278	gene-LOC114961696	552.49	575.993	877.743	817.165
XP_029211404.2	XM_029355571.2	Dbxref=GeneID:114975402	gene-LOC114975402	XM_029355571.2	XM_029355571.2	sp|Q6A4L1|S12A8_XENLA^sp|Q6A4L1|S12A8_XENLA^Q:438-2483,H:17-712^44.793%ID^E:8.6e-161^.^.	XM_029355571.2	315-2501[+]	sp|Q6A4L1|S12A8_XENLA^sp|Q6A4L1|S12A8_XENLA^Q:438-2483,H:17-712^44.793%ID^E:8.6e-161^.^.	gene-LOC114975402	1916.36	0.494292	0.140041	3.52961	0.000416167	0.00515539	gene-LOC114975402	1572.99	1598.05	2344.79	2149.61
XP_044177703.1	XM_044321768.1	Dbxref=GeneID:114946945	gene-LOC114946945	XM_044321768.1	XM_044321768.1	sp|A7T1N0|TMP2L_NEMVE^sp|A7T1N0|TMP2L_NEMVE^Q:299-4939,H:28-1551^60.701%ID^E:0^.^.	XM_044321768.1	176-4942[+]	sp|A7T1N0|TMP2L_NEMVE^sp|A7T1N0|TMP2L_NEMVE^Q:299-4939,H:28-1551^60.701%ID^E:0^.^.	gene-LOC114946945	2942.83	0.491917	0.139427	3.52814	0.000418488	0.00518104	gene-LOC114946945	2467.27	2407.42	3685.03	3211.63
XP_044175742.1	XM_044319807.1	Dbxref=GeneID:114961467	gene-LOC114961467	XM_044319807.1	XM_044319807.1	sp|P97292|HRH2_MOUSE^sp|P97292|HRH2_MOUSE^Q:3218-3916,H:23-248^31.95%ID^E:6.23e-21^.^.	XM_044319807.1	3098-4216[+]	sp|P97292|HRH2_MOUSE^sp|P97292|HRH2_MOUSE^Q:3218-3916,H:23-248^31.95%ID^E:6.23e-21^.^.	gene-LOC114961467	184.935	1.82035	0.516177	3.5266	0.000420931	0.00520817	gene-LOC114961467	68.9398	23.9997	412.763	234.038
XP_029196381.2	XM_029340548.2	Dbxref=GeneID:114961721	gene-LOC114961721	XM_029340548.2	XM_029340548.2	sp|Q5EAB6|PMGT1_BOVIN^sp|Q5EAB6|PMGT1_BOVIN^Q:316-1998,H:99-652^49.645%ID^E:0^.^.	XM_029340548.2	121-2013[+]	sp|Q5EAB6|PMGT1_BOVIN^sp|Q5EAB6|PMGT1_BOVIN^Q:316-1998,H:99-652^49.645%ID^E:0^.^.	gene-LOC114961721	283.679	0.725262	0.20638	3.51421	0.00044107	0.00542815	gene-LOC114961721	205.849	216.825	334.437	377.607
XP_044178118.1	XM_044322183.1	Dbxref=GeneID:114960003	gene-LOC114960003	XM_044322183.1	XM_044322183.1	sp|Q5UQ60|YL662_MIMIV^sp|Q5UQ60|YL662_MIMIV^Q:572-1444,H:29-324^24.281%ID^E:1.87e-14^.^.	XM_044322183.1	236-1531[+]	sp|Q5UQ60|YL662_MIMIV^sp|Q5UQ60|YL662_MIMIV^Q:572-1444,H:29-324^24.281%ID^E:1.87e-14^.^.	gene-LOC114960003	75.1486	1.15325	0.32885	3.50692	0.000453321	0.00555156	gene-LOC114960003	50.4911	37.2409	105.677	107.185
XP_029194934.2	XM_029339101.2	Dbxref=GeneID:114960677	gene-LOC114960677	XM_029339101.2	XM_029339101.2	sp|Q2L6K8|CNPY4_DANRE^sp|Q2L6K8|CNPY4_DANRE^Q:759-1307,H:23-211^26.154%ID^E:7.87e-19^.^.	XM_029339101.2	465-1331[+]	sp|Q2L6K8|CNPY4_DANRE^sp|Q2L6K8|CNPY4_DANRE^Q:759-1307,H:23-211^26.154%ID^E:7.87e-19^.^.	gene-LOC114960677	287.773	0.713645	0.203504	3.50679	0.000453554	0.00555156	gene-LOC114960677	223.326	207.721	368.005	352.04
XP_029196986.2	XM_029341153.2	Dbxref=GeneID:114962201	gene-LOC114962201	XM_029341153.2	XM_029341153.2	sp|Q9H1D0|TRPV6_HUMAN^sp|Q9H1D0|TRPV6_HUMAN^Q:827-2428,H:107-648^27.915%ID^E:3.37e-53^.^.	XM_029341153.2	491-2659[+]	sp|Q9H1D0|TRPV6_HUMAN^sp|Q9H1D0|TRPV6_HUMAN^Q:827-2428,H:107-648^27.915%ID^E:3.37e-53^.^.	gene-LOC114962201	1085.33	0.521077	0.148597	3.50665	0.00045378	0.00555156	gene-LOC114962201	874.856	900.402	1305.42	1260.66
XP_029198932.2	XM_029343099.2	Dbxref=GeneID:114963857	gene-LOC114963857	XM_029343099.2	XM_029343099.2	sp|P49287|MTR1B_RAT^sp|P49287|MTR1B_RAT^Q:481-1482,H:35-360^23.304%ID^E:3.83e-20^.^.	XM_029343099.2	409-1488[+]	sp|P49287|MTR1B_RAT^sp|P49287|MTR1B_RAT^Q:481-1482,H:35-360^23.304%ID^E:3.83e-20^.^.	gene-LOC114963857	27.9294	1.58893	0.453262	3.50555	0.000455661	0.00556799	gene-LOC114963857	12.6228	9.10333	44.7574	45.2342
XP_029185691.2	XM_029329858.2	Dbxref=GeneID:114953582	gene-LOC114953582	XM_029329858.2	XM_029329858.2	sp|P20072|ANXA7_BOVIN^sp|P20072|ANXA7_BOVIN^Q:3477-4385,H:140-446^40.584%ID^E:1.11e-70^.^.`sp|P20072|ANXA7_BOVIN^sp|P20072|ANXA7_BOVIN^Q:3543-4211,H:237-461^28.512%ID^E:2.5e-17^.^.	XM_029329858.2	111-4439[+]	sp|P20072|ANXA7_BOVIN^sp|P20072|ANXA7_BOVIN^Q:3477-4385,H:140-446^40.584%ID^E:1.11e-70^.^.`sp|P20072|ANXA7_BOVIN^sp|P20072|ANXA7_BOVIN^Q:3543-4211,H:237-461^28.512%ID^E:2.5e-17^.^.	gene-LOC114953582	7564.75	0.476343	0.136102	3.49989	0.000465446	0.00568086	gene-LOC114953582	6435.68	6178.68	9503.49	8141.17
XR_003825364.2-1	XR_003825364.2	Dbxref=GeneID:114960473	gene-LOC114960473	XR_003825364.2	XR_003825364.2	.	.	.	.	gene-LOC114960473	33.7597	1.4878	0.426298	3.49005	0.000482934	0.0058839	gene-LOC114960473	14.5648	14.8964	53.4602	52.1176
XP_044177832.1	XM_044321897.1	Dbxref=GeneID:122946930	gene-LOC122946930	XM_044321897.1	XM_044321897.1	sp|Q9GZQ4|NMUR2_HUMAN^sp|Q9GZQ4|NMUR2_HUMAN^Q:311-1213,H:55-348^31.09%ID^E:4.03e-22^.^.	XM_044321897.1	182-1378[+]	sp|Q9GZQ4|NMUR2_HUMAN^sp|Q9GZQ4|NMUR2_HUMAN^Q:311-1213,H:55-348^31.09%ID^E:4.03e-22^.^.	gene-LOC122946930	30.5288	1.54251	0.443126	3.48097	0.000499607	0.00607987	gene-LOC122946930	12.6228	12.4136	41.0276	56.051
XP_029189177.2	XM_029333344.2	Dbxref=GeneID:114956280	gene-LOC114956280	XM_029333344.2	XM_029333344.2	sp|Q8WVS4|DC2I1_HUMAN^sp|Q8WVS4|DC2I1_HUMAN^Q:1728-3653,H:416-1055^36.794%ID^E:1.03e-114^.^.	XM_029333344.2	252-3665[+]	sp|Q8WVS4|DC2I1_HUMAN^sp|Q8WVS4|DC2I1_HUMAN^Q:1728-3653,H:416-1055^36.794%ID^E:1.03e-114^.^.	gene-LOC114956280	1570.64	0.56864	0.163527	3.47735	0.000506401	0.00615532	gene-LOC114956280	1348.7	1166.88	2106.09	1660.88
XP_029185186.2	XM_029329353.2	Dbxref=GeneID:114953173	gene-LOC114953173	XM_029329353.2	XM_029329353.2	sp|O08873|MADD_RAT^sp|O08873|MADD_RAT^Q:214-1833,H:9-600^48.403%ID^E:8.88e-161^.^.`sp|O08873|MADD_RAT^sp|O08873|MADD_RAT^Q:3745-4722,H:1236-1583^55.747%ID^E:1.33e-123^.^.`sp|O08873|MADD_RAT^sp|O08873|MADD_RAT^Q:2455-2748,H:867-983^34.188%ID^E:1.35e-06^.^.`sp|O08873|MADD_RAT^sp|O08873|MADD_RAT^Q:2971-3120,H:982-1031^48%ID^E:5.65e-06^.^.	XM_029329353.2	184-4755[+]	sp|O08873|MADD_RAT^sp|O08873|MADD_RAT^Q:214-1833,H:9-600^48.403%ID^E:8.88e-161^.^.`sp|O08873|MADD_RAT^sp|O08873|MADD_RAT^Q:3745-4722,H:1236-1583^55.747%ID^E:1.33e-123^.^.`sp|O08873|MADD_RAT^sp|O08873|MADD_RAT^Q:2455-2748,H:867-983^34.188%ID^E:1.35e-06^.^.`sp|O08873|MADD_RAT^sp|O08873|MADD_RAT^Q:2971-3120,H:982-1031^48%ID^E:5.65e-06^.^.	gene-LOC114953173	1624.48	0.493287	0.141937	3.47539	0.000510113	0.0061968	gene-LOC114953173	1295.29	1393.64	1930.79	1878.2
XP_029190263.1	XM_029334430.2	Dbxref=GeneID:114957105	gene-LOC114957105	XM_029334430.2	XM_029334430.2	sp|Q91Z92|B3GT6_MOUSE^sp|Q91Z92|B3GT6_MOUSE^Q:734-1303,H:51-256^24.651%ID^E:3.61e-07^.^.	XM_029334430.2	473-1585[+]	sp|Q91Z92|B3GT6_MOUSE^sp|Q91Z92|B3GT6_MOUSE^Q:734-1303,H:51-256^24.651%ID^E:3.61e-07^.^.	gene-LOC114957105	19.3303	1.72943	0.497665	3.47509	0.000510688	0.00620015	gene-LOC114957105	5.8259	5.79303	27.3518	38.3507
XP_029196574.2	XM_029340741.2	Dbxref=GeneID:114961867	gene-LOC114961867	XM_029340741.2	XM_029340741.2	sp|P48442|CASR_RAT^sp|P48442|CASR_RAT^Q:457-3015,H:22-876^32.005%ID^E:1.18e-125^.^.	XM_029340741.2	352-3201[+]	sp|P48442|CASR_RAT^sp|P48442|CASR_RAT^Q:457-3015,H:22-876^32.005%ID^E:1.18e-125^.^.	gene-LOC114961867	44.2477	1.36503	0.393013	3.47324	0.000514213	0.00623928	gene-LOC114961867	20.3907	23.1721	59.6766	73.7514
XP_029193173.2	XM_029337340.2	Dbxref=GeneID:114959218	gene-LOC114959218	XM_029337340.2	XM_029337340.2	sp|Q9H3M0|KCNF1_HUMAN^sp|Q9H3M0|KCNF1_HUMAN^Q:713-1003,H:294-385^29.897%ID^E:6.4e-07^.^.	XM_029337340.2	197-1789[+]	sp|Q9H3M0|KCNF1_HUMAN^sp|Q9H3M0|KCNF1_HUMAN^Q:713-1003,H:294-385^29.897%ID^E:6.4e-07^.^.	gene-LOC114959218	176.769	0.8305	0.239369	3.46954	0.000521347	0.00631844	gene-LOC114959218	133.025	116.688	226.274	231.088
XR_003828237.2-1	XR_003828237.2	Dbxref=GeneID:114975538	gene-LOC114975538	XR_003828237.2	XR_003828237.2	.	.	.	.	gene-LOC114975538	90.5391	1.08299	0.312363	3.46708	0.000526138	0.00637277	gene-LOC114975538	60.201	50.4821	106.92	144.553
XP_029200549.2	XM_029344716.2	Dbxref=GeneID:114965124	gene-LOC114965124	XM_029344716.2	XM_029344716.2	sp|O13024|INCEA_XENLA^sp|O13024|INCEA_XENLA^Q:3039-3365,H:752-858^52.632%ID^E:2.75e-14^.^.	XM_029344716.2	216-3395[+]	sp|O13024|INCEA_XENLA^sp|O13024|INCEA_XENLA^Q:3039-3365,H:752-858^52.632%ID^E:2.75e-14^.^.	gene-LOC114965124	429.435	0.67663	0.195276	3.465	0.000530233	0.00641861	gene-LOC114965124	325.279	328.547	601.739	462.175
XP_029197356.2	XM_029341523.2	Dbxref=GeneID:114962523	gene-LOC114962523	XM_029341523.2	XM_029341523.2	sp|C3ZQF9|QRFPR_BRAFL^sp|C3ZQF9|QRFPR_BRAFL^Q:574-1524,H:54-366^26.748%ID^E:1.45e-25^.^.	XM_029341523.2	460-1575[+]	sp|C3ZQF9|QRFPR_BRAFL^sp|C3ZQF9|QRFPR_BRAFL^Q:574-1524,H:54-366^26.748%ID^E:1.45e-25^.^.	gene-LOC114962523	104.978	1.00836	0.291421	3.46016	0.000539864	0.00652756	gene-LOC114962523	61.172	72.8266	130.542	155.37
XP_044182329.1	XM_044326394.1	Dbxref=GeneID:114972208	gene-LOC114972208	XM_044326394.1	XM_044326394.1	sp|O97593|SMC1A_BOVIN^sp|O97593|SMC1A_BOVIN^Q:139-3846,H:1-1225^53.704%ID^E:0^.^.	XM_044326394.1	139-3849[+]	sp|O97593|SMC1A_BOVIN^sp|O97593|SMC1A_BOVIN^Q:139-3846,H:1-1225^53.704%ID^E:0^.^.	gene-LOC114972208	1812.35	0.498863	0.144182	3.45994	0.000540295	0.00652895	gene-LOC114972208	1548.72	1444.12	2246.57	2009.97
XP_044176107.1	XM_044320172.1	Dbxref=GeneID:114963384	gene-LOC114963384	XM_044320172.1	XM_044320172.1	sp|Q5DTN8|JKIP3_MOUSE^sp|Q5DTN8|JKIP3_MOUSE^Q:646-2430,H:7-624^30.031%ID^E:9.11e-50^.^.	XM_044320172.1	559-14388[+]	sp|Q5DTN8|JKIP3_MOUSE^sp|Q5DTN8|JKIP3_MOUSE^Q:646-2430,H:7-624^30.031%ID^E:9.11e-50^.^.	gene-LOC114963384	1847.95	0.537593	0.155441	3.45851	0.000543175	0.00655611	gene-LOC114963384	1560.37	1439.98	2435.55	1955.89
XP_044181159.1	XM_044325224.1	Dbxref=GeneID:114970030	gene-LOC114970030	XM_044325224.1	XM_044325224.1	.	XM_044325224.1	105-908[+]	.	gene-LOC114970030	1594.47	0.53037	0.153423	3.45691	0.000546408	0.00659128	gene-LOC114970030	1222.47	1375.43	1735.59	2044.39
XP_029191396.2	XM_029335563.2	Dbxref=GeneID:114957969	gene-LOC114957969	XM_029335563.2	XM_029335563.2	sp|G3M4F8|OCTB2_CHISP^sp|G3M4F8|OCTB2_CHISP^Q:755-1552,H:55-352^27%ID^E:1.64e-20^.^.	XM_029335563.2	605-1618[+]	sp|G3M4F8|OCTB2_CHISP^sp|G3M4F8|OCTB2_CHISP^Q:755-1552,H:55-352^27%ID^E:1.64e-20^.^.	gene-LOC114957969	90.0146	1.15389	0.334014	3.45461	0.000551085	0.00664096	gene-LOC114957969	40.7813	63.7233	98.2177	157.336
XP_044185086.1	XM_044329151.1	Dbxref=GeneID:122965162	gene-LOC122965162	XM_044329151.1	XM_044329151.1	sp|P55115|NAS15_CAEEL^sp|P55115|NAS15_CAEEL^Q:65-403,H:197-308^40.708%ID^E:1e-18^.^.	XM_044329151.1	2-823[+]	sp|P55115|NAS15_CAEEL^sp|P55115|NAS15_CAEEL^Q:65-403,H:197-308^40.708%ID^E:1e-18^.^.	gene-LOC122965162	162.477	0.89231	0.258298	3.45457	0.000551168	0.00664096	gene-LOC122965162	108.75	112.55	248.652	179.953
XP_044180151.1	XM_044324216.1	Dbxref=GeneID:114954735	gene-LOC114954735	XM_044324216.1	XM_044324216.1	sp|P38661|PDIA6_MEDSA^sp|P38661|PDIA6_MEDSA^Q:1360-2346,H:37-363^28.614%ID^E:2.16e-48^.^.	XM_044324216.1	1279-2379[+]	sp|P38661|PDIA6_MEDSA^sp|P38661|PDIA6_MEDSA^Q:1360-2346,H:37-363^28.614%ID^E:2.16e-48^.^.	gene-LOC114954735	649	0.577484	0.16722	3.45343	0.000553497	0.00666514	gene-LOC114954735	490.347	544.545	806.877	754.23
XP_029180922.1	XM_029325089.2	Dbxref=GeneID:114948561	gene-LOC114948561	XM_029325089.2	XM_029325089.2	.	XM_029325089.2	1230-2306[+]	.	gene-LOC114948561	344.673	0.668345	0.19356	3.45291	0.000554571	0.00667419	gene-LOC114948561	253.427	273.928	412.763	438.575
XP_029192830.2	XM_029336997.2	Dbxref=GeneID:114959096	gene-LOC114959096	XM_029336997.2	XM_029336997.2	sp|Q94887|NRX4_DROME^sp|Q94887|NRX4_DROME^Q:430-1176,H:541-790^36.434%ID^E:1.65e-34^.^.	XM_029336997.2	82-1206[+]	sp|Q94887|NRX4_DROME^sp|Q94887|NRX4_DROME^Q:430-1176,H:541-790^36.434%ID^E:1.65e-34^.^.	gene-LOC114959096	38.5822	1.4166	0.410697	3.44925	0.000562144	0.00675748	gene-LOC114959096	20.3907	15.7239	62.1631	56.051
XP_029179837.2	XM_029324004.2	Dbxref=GeneID:114947337	gene-LOC114947337	XM_029324004.2	XM_029324004.2	sp|A5PJJ7|S16C6_BOVIN^sp|A5PJJ7|S16C6_BOVIN^Q:178-1050,H:17-308^50%ID^E:9.38e-102^.^.	XM_029324004.2	127-1053[+]	sp|A5PJJ7|S16C6_BOVIN^sp|A5PJJ7|S16C6_BOVIN^Q:178-1050,H:17-308^50%ID^E:9.38e-102^.^.	gene-LOC114947337	1049.57	0.514857	0.149462	3.44472	0.000571643	0.00685177	gene-LOC114947337	846.698	874.747	1217.15	1259.67
XP_029188796.1	XM_029332963.2	Dbxref=GeneID:114955979	gene-LOC114955979	XM_029332963.2	XM_029332963.2	sp|Q28997|ADRB2_PIG^sp|Q28997|ADRB2_PIG^Q:115-1062,H:14-380^30.027%ID^E:8.11e-36^.^.	XM_029332963.2	91-1143[+]	sp|Q28997|ADRB2_PIG^sp|Q28997|ADRB2_PIG^Q:115-1062,H:14-380^30.027%ID^E:8.11e-36^.^.	gene-LOC114955979	71.7671	1.16942	0.339547	3.44405	0.000573061	0.00686082	gene-LOC114955979	48.5492	33.9306	113.137	91.4517
XP_029185478.2	XM_029329645.2	Dbxref=GeneID:114953403	gene-LOC114953403	XM_029329645.2	XM_029329645.2	.	XM_029329645.2	1392-2348[+]	.	gene-LOC114953403	33.0235	1.53141	0.444701	3.44369	0.000573824	0.00686599	gene-LOC114953403	17.4777	9.93091	39.7844	64.9012
XP_029213407.1	XM_029357574.2	Dbxref=GeneID:114976992	gene-LOC114976992	XM_029357574.2	XM_029357574.2	sp|B5X186|CALUA_SALSA^sp|B5X186|CALUA_SALSA^Q:75-989,H:1-309^43.533%ID^E:4.39e-67^.^.	XM_029357574.2	75-1019[+]	sp|B5X186|CALUA_SALSA^sp|B5X186|CALUA_SALSA^Q:75-989,H:1-309^43.533%ID^E:4.39e-67^.^.	gene-LOC114976992	4350.21	0.463255	0.134551	3.44296	0.000575382	0.00688065	gene-LOC114976992	3547.97	3746.43	4781.58	5324.85
XP_044176947.1	XM_044321012.1	Dbxref=GeneID:114963484	gene-LOC114963484	XM_044321012.1	XM_044321012.1	sp|F1QF89|POMT1_DANRE^sp|F1QF89|POMT1_DANRE^Q:277-2409,H:7-716^47.149%ID^E:0^.^.	XM_044321012.1	112-2427[+]	sp|F1QF89|POMT1_DANRE^sp|F1QF89|POMT1_DANRE^Q:277-2409,H:7-716^47.149%ID^E:0^.^.	gene-LOC114963484	613.188	0.582158	0.169262	3.43938	0.000583046	0.00696024	gene-LOC114963484	506.853	469.235	774.552	702.113
XP_044162948.1	XM_044307013.1	Dbxref=GeneID:122947592	gene-LOC122947592	XM_044307013.1	XM_044307013.1	sp|Q96L93|KI16B_HUMAN^sp|Q96L93|KI16B_HUMAN^Q:485-1504,H:1-333^60.997%ID^E:2.65e-122^.^.	XM_044307013.1	485-1696[+]	sp|Q96L93|KI16B_HUMAN^sp|Q96L93|KI16B_HUMAN^Q:485-1504,H:1-333^60.997%ID^E:2.65e-122^.^.	gene-LOC122947592	285.706	0.743178	0.216338	3.43526	0.000591979	0.00706281	gene-LOC122947592	217.5	203.584	409.033	312.706
XP_029207245.2	XM_029351412.2	Dbxref=GeneID:114970920	gene-LOC114970920	XM_029351412.2	XM_029351412.2	sp|O60282|KIF5C_HUMAN^sp|O60282|KIF5C_HUMAN^Q:318-3125,H:3-935^62.939%ID^E:0^.^.	XM_029351412.2	309-3710[+]	sp|O60282|KIF5C_HUMAN^sp|O60282|KIF5C_HUMAN^Q:318-3125,H:3-935^62.939%ID^E:0^.^.	gene-LOC114970920	4571.98	0.451259	0.131386	3.43461	0.000593402	0.0070757	gene-LOC114970920	3810.14	3893.74	5513.87	5070.16
XP_029189136.2	XM_029333303.2	Dbxref=GeneID:114956245	gene-LOC114956245	XM_029333303.2	XM_029333303.2	sp|P63142|KCNA2_RAT^sp|P63142|KCNA2_RAT^Q:499-1665,H:23-431^39.903%ID^E:3.6e-87^.^.	XM_029333303.2	463-1746[+]	sp|P63142|KCNA2_RAT^sp|P63142|KCNA2_RAT^Q:499-1665,H:23-431^39.903%ID^E:3.6e-87^.^.	gene-LOC114956245	63.6118	1.20091	0.349679	3.43432	0.000594042	0.00707925	gene-LOC114956245	40.7813	30.6203	99.4609	83.5849
XP_029209708.2	XM_029353875.2	Dbxref=GeneID:114973456	gene-LOC114973456	XM_029353875.2	XM_029353875.2	.	XM_029353875.2	173-1324[+]	.	gene-LOC114973456	381.738	0.705592	0.205556	3.43261	0.000597809	0.00712004	gene-LOC114973456	253.427	320.272	425.195	528.06
XP_044173227.1	XM_044317292.1	Dbxref=GeneID:114961106	gene-LOC114961106	XM_044317292.1	XM_044317292.1	sp|Q6PCJ1|DCTN1_XENLA^sp|Q6PCJ1|DCTN1_XENLA^Q:722-3955,H:184-1227^43.681%ID^E:0^.^.`sp|Q6PCJ1|DCTN1_XENLA^sp|Q6PCJ1|DCTN1_XENLA^Q:137-367,H:6-82^68.831%ID^E:7.86e-30^.^.	XM_044317292.1	134-3973[+]	sp|Q6PCJ1|DCTN1_XENLA^sp|Q6PCJ1|DCTN1_XENLA^Q:722-3955,H:184-1227^43.681%ID^E:0^.^.`sp|Q6PCJ1|DCTN1_XENLA^sp|Q6PCJ1|DCTN1_XENLA^Q:137-367,H:6-82^68.831%ID^E:7.86e-30^.^.	gene-LOC114961106	1188.37	0.515424	0.150224	3.43104	0.000601282	0.00715318	gene-LOC114961106	1016.62	931.85	1455.86	1349.16
XR_006395340.1-1	XR_006395340.1	Dbxref=GeneID:114955440	gene-LOC114955440	XR_006395340.1	XR_006395340.1	sp|Q9M9E8|FB92_ARATH^sp|Q9M9E8|FB92_ARATH^Q:979-1491,H:200-374^32.571%ID^E:2.4e-25^.^.`sp|Q9M9E8|FB92_ARATH^sp|Q9M9E8|FB92_ARATH^Q:711-890,H:110-168^28.333%ID^E:2.4e-25^.^.	XR_006395340.1	174-983[+]	sp|Q9M9E8|FB92_ARATH^sp|Q9M9E8|FB92_ARATH^Q:979-1491,H:200-374^32.571%ID^E:2.4e-25^.^.`sp|Q9M9E8|FB92_ARATH^sp|Q9M9E8|FB92_ARATH^Q:711-890,H:110-168^28.333%ID^E:2.4e-25^.^.	gene-LOC114955440	220.857	0.755646	0.220493	3.42707	0.000610135	0.00725016	gene-LOC114955440	157.299	166.343	283.464	276.322
XP_029197350.2	XM_029341517.2	Dbxref=GeneID:114962520	gene-LOC114962520	XM_029341517.2	XM_029341517.2	sp|Q02974|KHK_RAT^sp|Q02974|KHK_RAT^Q:198-1091,H:1-297^46.309%ID^E:2.11e-98^.^.	XM_029341517.2	198-1130[+]	sp|Q02974|KHK_RAT^sp|Q02974|KHK_RAT^Q:198-1091,H:1-297^46.309%ID^E:2.11e-98^.^.	gene-LOC114962520	1134.4	0.510381	0.149255	3.41952	0.000627309	0.0074457	gene-LOC114962520	923.405	940.953	1281.8	1391.44
XP_029201687.1	XM_029345854.2	Dbxref=GeneID:114966100	gene-LOC114966100	XM_029345854.2	XM_029345854.2	.	XM_029345854.2	192-1127[+]	.	gene-LOC114966100	56.7815	1.23274	0.360806	3.41664	0.000633993	0.0075121	gene-LOC114966100	34.9554	27.31	78.3255	86.5349
XP_029194019.2	XM_029338186.2	Dbxref=GeneID:114959976	gene-LOC114959976	XM_029338186.2	XM_029338186.2	sp|O00423|EMAL1_HUMAN^sp|O00423|EMAL1_HUMAN^Q:1613-3538,H:181-814^39.69%ID^E:9.19e-149^.^.	XM_029338186.2	518-4111[+]	sp|O00423|EMAL1_HUMAN^sp|O00423|EMAL1_HUMAN^Q:1613-3538,H:181-814^39.69%ID^E:9.19e-149^.^.	gene-LOC114959976	1346.67	0.61492	0.180296	3.41061	0.000648187	0.00766274	gene-LOC114959976	1150.62	960.815	1908.41	1366.86
XR_003828621.2-1	XR_003828621.2	Dbxref=GeneID:114977750	gene-LOC114977750	XR_003828621.2	XR_003828621.2	.	.	.	.	gene-LOC114977750	10.4382	1.85047	0.542883	3.4086	0.000652961	0.00770159	gene-LOC114977750	1.94197	0.827576	12.4326	26.5505
XP_029191750.2	XM_029335917.2	Dbxref=GeneID:114958214	gene-LOC114958214	XM_029335917.2	XM_029335917.2	sp|A2AHL1|ANO3_MOUSE^sp|A2AHL1|ANO3_MOUSE^Q:321-2792,H:159-957^39.311%ID^E:1.78e-166^.^.	XM_029335917.2	162-2885[+]	sp|A2AHL1|ANO3_MOUSE^sp|A2AHL1|ANO3_MOUSE^Q:321-2792,H:159-957^39.311%ID^E:1.78e-166^.^.	gene-LOC114958214	498.656	0.673889	0.197883	3.40548	0.000660468	0.00777685	gene-LOC114958214	413.639	346.754	706.173	528.06
XP_029206414.2	XM_029350581.2	Dbxref=GeneID:114970188	gene-LOC114970188	XM_029350581.2	XM_029350581.2	sp|Q9Z2I0|LETM1_MOUSE^sp|Q9Z2I0|LETM1_MOUSE^Q:679-1692,H:134-467^61.538%ID^E:1.31e-124^.^.	XM_029350581.2	109-2391[+]	sp|Q9Z2I0|LETM1_MOUSE^sp|Q9Z2I0|LETM1_MOUSE^Q:679-1692,H:134-467^61.538%ID^E:1.31e-124^.^.	gene-LOC114970188	1366.15	0.491518	0.14435	3.40504	0.000661542	0.00778506	gene-LOC114970188	1138.96	1123.85	1651.05	1550.75
XP_029196469.2	XM_029340636.2	Dbxref=GeneID:114961792	gene-LOC114961792	XM_029340636.2	XM_029340636.2	sp|Q5R4Q8|PRUN2_PONAB^sp|Q5R4Q8|PRUN2_PONAB^Q:2203-2808,H:98-297^42.079%ID^E:7.86e-50^.^.	XM_029340636.2	184-2814[+]	sp|Q5R4Q8|PRUN2_PONAB^sp|Q5R4Q8|PRUN2_PONAB^Q:2203-2808,H:98-297^42.079%ID^E:7.86e-50^.^.	gene-LOC114961792	751.352	0.602245	0.177081	3.40096	0.000671498	0.00789773	gene-LOC114961792	636.965	547.855	1013.26	807.331
XP_029202540.2	XM_029346707.2	Dbxref=GeneID:114966724	gene-LOC114966724	XM_029346707.2	XM_029346707.2	sp|Q5PQS4|GULP1_RAT^sp|Q5PQS4|GULP1_RAT^Q:218-775,H:10-191^51.613%ID^E:2e-49^.^.	XM_029346707.2	161-1387[+]	sp|Q5PQS4|GULP1_RAT^sp|Q5PQS4|GULP1_RAT^Q:218-775,H:10-191^51.613%ID^E:2e-49^.^.	gene-LOC114966724	808.258	0.543987	0.160197	3.39574	0.00068444	0.00804081	gene-LOC114966724	694.253	614.889	952.338	971.551
ID=id-LOC114970955	Parent=gene-LOC114970955	Dbxref=GeneID:114970955	gene-LOC114970955							gene-LOC114970955	291.532	0.71918	0.212007	3.39225	0.000693218	0.0081347	gene-LOC114970955	200.994	234.204	330.708	400.224
XP_044174735.1	XM_044318800.1	Dbxref=GeneID:114975832	gene-LOC114975832	XM_044318800.1	XM_044318800.1	sp|P07550|ADRB2_HUMAN^sp|P07550|ADRB2_HUMAN^Q:332-1354,H:22-400^26.615%ID^E:5.58e-25^.^.	XM_044318800.1	257-1270[+]	sp|P07550|ADRB2_HUMAN^sp|P07550|ADRB2_HUMAN^Q:332-1354,H:22-400^26.615%ID^E:5.58e-25^.^.	gene-LOC114975832	234.837	0.771089	0.227454	3.39008	0.000698712	0.00819453	gene-LOC114975832	146.619	194.48	293.41	304.839
XP_044177651.1	XM_044321716.1	Dbxref=GeneID:114977694	gene-LOC114977694	XM_044321716.1	XM_044321716.1	sp|P54131|ACHA7_BOVIN^sp|P54131|ACHA7_BOVIN^Q:838-1878,H:5-343^33.807%ID^E:5.01e-64^.^.	XM_044321716.1	772-2379[+]	sp|P54131|ACHA7_BOVIN^sp|P54131|ACHA7_BOVIN^Q:838-1878,H:5-343^33.807%ID^E:5.01e-64^.^.	gene-LOC114977694	162.514	0.837485	0.247121	3.38896	0.000701578	0.00822348	gene-LOC114977694	115.547	112.55	226.274	195.687
XP_029192954.1	XM_029337121.2	Dbxref=GeneID:114959158	gene-LOC114959158	XM_029337121.2	XM_029337121.2	sp|Q5F2F2|ABH15_MOUSE^sp|Q5F2F2|ABH15_MOUSE^Q:459-1481,H:52-406^37.047%ID^E:1.33e-61^.^.	XM_029337121.2	300-1574[+]	sp|Q5F2F2|ABH15_MOUSE^sp|Q5F2F2|ABH15_MOUSE^Q:459-1481,H:52-406^37.047%ID^E:1.33e-61^.^.	gene-LOC114959158	234.47	0.851618	0.25197	3.37983	0.000725305	0.00847774	gene-LOC114959158	196.139	130.757	354.33	256.655
XR_003828620.2-1	XR_003828620.2	Dbxref=GeneID:114977749	gene-LOC114977749	XR_003828620.2	XR_003828620.2	.	.	.	.	gene-LOC114977749	1856.11	0.489771	0.14491	3.37983	0.000725317	0.00847774	gene-LOC114977749	1450.65	1626.19	2079.98	2267.61
XR_003824795.2-1	XR_003824795.2	Dbxref=GeneID:114957504	gene-LOC114957504	XR_003824795.2	XR_003824795.2	.	.	.	.	gene-LOC114957504	223.865	0.756474	0.224015	3.37689	0.000733096	0.00855244	gene-LOC114957504	161.183	166.343	308.329	259.605
XP_029194936.2	XM_029339103.2	Dbxref=GeneID:114960678	gene-LOC114960678	XM_029339103.2	XM_029339103.2	sp|Q2L6K8|CNPY4_DANRE^sp|Q2L6K8|CNPY4_DANRE^Q:276-767,H:24-187^34.524%ID^E:1.82e-20^.^.	XM_029339103.2	114-866[+]	sp|Q2L6K8|CNPY4_DANRE^sp|Q2L6K8|CNPY4_DANRE^Q:276-767,H:24-187^34.524%ID^E:1.82e-20^.^.	gene-LOC114960678	492.913	0.608005	0.180088	3.37615	0.000735091	0.00856778	gene-LOC114960678	383.538	392.271	550.765	645.078
XP_044183713.1	XM_044327778.1	Dbxref=GeneID:114950713	gene-LOC114950713	XM_044327778.1	XM_044327778.1	sp|Q6ZWR6|SYNE1_MOUSE^sp|Q6ZWR6|SYNE1_MOUSE^Q:323-1006,H:17-276^43.726%ID^E:1.19e-45^.^.`sp|Q6ZWR6|SYNE1_MOUSE^sp|Q6ZWR6|SYNE1_MOUSE^Q:33494-35461,H:7547-8195^23.923%ID^E:1.78e-38^.^.`sp|Q6ZWR6|SYNE1_MOUSE^sp|Q6ZWR6|SYNE1_MOUSE^Q:18278-21229,H:3077-4050^19.652%ID^E:1.17e-11^.^.`sp|Q6ZWR6|SYNE1_MOUSE^sp|Q6ZWR6|SYNE1_MOUSE^Q:18317-21232,H:2650-3644^18.804%ID^E:1.05e-08^.^.`sp|Q6ZWR6|SYNE1_MOUSE^sp|Q6ZWR6|SYNE1_MOUSE^Q:8579-10930,H:6793-7588^21.238%ID^E:1.34e-07^.^.`sp|Q6ZWR6|SYNE1_MOUSE^sp|Q6ZWR6|SYNE1_MOUSE^Q:18218-20569,H:6793-7588^21.117%ID^E:7.51e-07^.^.`sp|Q6ZWR6|SYNE1_MOUSE^sp|Q6ZWR6|SYNE1_MOUSE^Q:8273-11728,H:2302-3470^19.542%ID^E:5.04e-06^.^.	XM_044327778.1	233-35584[+]	sp|Q6ZWR6|SYNE1_MOUSE^sp|Q6ZWR6|SYNE1_MOUSE^Q:323-1006,H:17-276^43.726%ID^E:1.19e-45^.^.`sp|Q6ZWR6|SYNE1_MOUSE^sp|Q6ZWR6|SYNE1_MOUSE^Q:33494-35461,H:7547-8195^23.923%ID^E:1.78e-38^.^.`sp|Q6ZWR6|SYNE1_MOUSE^sp|Q6ZWR6|SYNE1_MOUSE^Q:18278-21229,H:3077-4050^19.652%ID^E:1.17e-11^.^.`sp|Q6ZWR6|SYNE1_MOUSE^sp|Q6ZWR6|SYNE1_MOUSE^Q:18317-21232,H:2650-3644^18.804%ID^E:1.05e-08^.^.`sp|Q6ZWR6|SYNE1_MOUSE^sp|Q6ZWR6|SYNE1_MOUSE^Q:8579-10930,H:6793-7588^21.238%ID^E:1.34e-07^.^.`sp|Q6ZWR6|SYNE1_MOUSE^sp|Q6ZWR6|SYNE1_MOUSE^Q:18218-20569,H:6793-7588^21.117%ID^E:7.51e-07^.^.`sp|Q6ZWR6|SYNE1_MOUSE^sp|Q6ZWR6|SYNE1_MOUSE^Q:8273-11728,H:2302-3470^19.542%ID^E:5.04e-06^.^.	gene-LOC114950713	3310.57	0.5043	0.14958	3.37144	0.000747773	0.00869113	gene-LOC114950713	2488.63	2963.55	4191.03	3599.07
XP_029183992.2	XM_029328159.2	Dbxref=GeneID:114952079	gene-LOC114952079	XM_029328159.2	XM_029328159.2	sp|Q5R7A4|RAB7L_PONAB^sp|Q5R7A4|RAB7L_PONAB^Q:492-1097,H:8-180^31.034%ID^E:2.72e-13^.^.	XM_029328159.2	435-1802[+]	sp|Q5R7A4|RAB7L_PONAB^sp|Q5R7A4|RAB7L_PONAB^Q:492-1097,H:8-180^31.034%ID^E:2.72e-13^.^.	gene-LOC114952079	1320.32	0.616618	0.18299	3.36968	0.000752557	0.00874182	gene-LOC114952079	1155.47	912.816	1859.92	1353.09
XP_044173310.1	XM_044317375.1	Dbxref=GeneID:114955861	gene-LOC114955861	XM_044317375.1	XM_044317375.1	sp|Q7Z020|TRPA1_DROME^sp|Q7Z020|TRPA1_DROME^Q:364-3294,H:64-1132^30.194%ID^E:2.25e-135^.^.	XM_044317375.1	268-3459[+]	sp|Q7Z020|TRPA1_DROME^sp|Q7Z020|TRPA1_DROME^Q:364-3294,H:64-1132^30.194%ID^E:2.25e-135^.^.	gene-LOC114955861	457.924	0.629502	0.186956	3.36711	0.000759615	0.00881328	gene-LOC114955861	322.367	390.616	534.602	584.111
XP_044168827.1	XM_044312892.1	Dbxref=GeneID:122953046	gene-LOC122953046	XM_044312892.1	XM_044312892.1	sp|Q7Z442|PK1L2_HUMAN^sp|Q7Z442|PK1L2_HUMAN^Q:5167-8157,H:722-1626^28.012%ID^E:6.28e-86^.^.`sp|Q7Z442|PK1L2_HUMAN^sp|Q7Z442|PK1L2_HUMAN^Q:8452-8658,H:1817-1885^36.232%ID^E:2.76e-09^.^.	XM_044312892.1	421-8919[+]	sp|Q7Z442|PK1L2_HUMAN^sp|Q7Z442|PK1L2_HUMAN^Q:5167-8157,H:722-1626^28.012%ID^E:6.28e-86^.^.`sp|Q7Z442|PK1L2_HUMAN^sp|Q7Z442|PK1L2_HUMAN^Q:8452-8658,H:1817-1885^36.232%ID^E:2.76e-09^.^.	gene-LOC122953046	188.634	0.817113	0.24296	3.36316	0.00077056	0.0089309	gene-LOC122953046	122.344	144.826	271.031	216.337
XP_044179854.1	XM_044323919.1	Dbxref=GeneID:114947134	gene-LOC114947134	XM_044323919.1	XM_044323919.1	sp|Q5T4S7|UBR4_HUMAN^sp|Q5T4S7|UBR4_HUMAN^Q:9041-15628,H:2989-5183^56.115%ID^E:0^.^.`sp|Q5T4S7|UBR4_HUMAN^sp|Q5T4S7|UBR4_HUMAN^Q:23-8263,H:28-2725^40.203%ID^E:0^.^.	XM_044323919.1	2-15634[+]	sp|Q5T4S7|UBR4_HUMAN^sp|Q5T4S7|UBR4_HUMAN^Q:9041-15628,H:2989-5183^56.115%ID^E:0^.^.`sp|Q5T4S7|UBR4_HUMAN^sp|Q5T4S7|UBR4_HUMAN^Q:23-8263,H:28-2725^40.203%ID^E:0^.^.	gene-LOC114947134	2127.33	0.494547	0.147116	3.36161	0.000774887	0.00897602	gene-LOC114947134	1783.7	1734.6	2716.53	2274.49
XP_029195502.2	XM_029339669.2	Dbxref=GeneID:114961099	gene-LOC114961099	XM_029339669.2	XM_029339669.2	sp|Q8NB25|F184A_HUMAN^sp|Q8NB25|F184A_HUMAN^Q:35-3322,H:16-1098^32.075%ID^E:4.39e-111^.^.	XM_029339669.2	2-3382[+]	sp|Q8NB25|F184A_HUMAN^sp|Q8NB25|F184A_HUMAN^Q:35-3322,H:16-1098^32.075%ID^E:4.39e-111^.^.	gene-LOC114961099	1152.13	0.687897	0.204785	3.35912	0.00078191	0.00904725	gene-LOC114961099	988.461	756.404	1750.51	1113.15
XP_029191522.1	XM_029335689.2	Dbxref=GeneID:114958057	gene-LOC114958057	XM_029335689.2	XM_029335689.2	sp|Q9WU63|HEBP2_MOUSE^sp|Q9WU63|HEBP2_MOUSE^Q:536-1033,H:37-198^31.325%ID^E:1.48e-20^.^.	XM_029335689.2	410-1036[+]	sp|Q9WU63|HEBP2_MOUSE^sp|Q9WU63|HEBP2_MOUSE^Q:536-1033,H:37-198^31.325%ID^E:1.48e-20^.^.	gene-LOC114958057	26.4959	1.57068	0.467853	3.35721	0.000787332	0.0090846	gene-LOC114958057	6.79688	13.2412	34.8113	51.1343
XR_003824593.2-1	XR_003824593.2	Dbxref=GeneID:114956278	gene-LOC114956278	XR_003824593.2	XR_003824593.2	.	.	.	.	gene-LOC114956278	29.6677	1.49373	0.445701	3.35142	0.000803984	0.00924582	gene-LOC114956278	11.6518	13.2412	53.4602	40.3174
XP_029193006.2	XM_029337173.2	Dbxref=GeneID:114959223	gene-LOC114959223	XM_029337173.2	XM_029337173.2	sp|Q8SWR2|BICRD_DROME^sp|Q8SWR2|BICRD_DROME^Q:1676-2035,H:463-581^36.667%ID^E:7.97e-08^.^.	XM_029337173.2	2-2158[+]	sp|Q8SWR2|BICRD_DROME^sp|Q8SWR2|BICRD_DROME^Q:1676-2035,H:463-581^36.667%ID^E:7.97e-08^.^.	gene-LOC114959223	3180.16	0.500054	0.149328	3.34869	0.00081195	0.00932147	gene-LOC114959223	2726.52	2520.8	4133.84	3339.46
XP_044177934.1	XM_044321999.1	Dbxref=GeneID:114961994	gene-LOC114961994	XM_044321999.1	XM_044321999.1	sp|A2VDD2|DYL5B_XENLA^sp|A2VDD2|DYL5B_XENLA^Q:290-805,H:5-176^32.584%ID^E:1.99e-22^.^.	XM_044321999.1	149-808[+]	sp|A2VDD2|DYL5B_XENLA^sp|A2VDD2|DYL5B_XENLA^Q:290-805,H:5-176^32.584%ID^E:1.99e-22^.^.	gene-LOC114961994	51.6841	1.2469	0.372369	3.34855	0.000812363	0.00932147	gene-LOC114961994	30.1005	25.6548	68.3794	82.6015
XP_044180910.1	XM_044324975.1	Dbxref=GeneID:114948654	gene-LOC114948654	XM_044324975.1	XM_044324975.1	sp|Q9Z1K9|ADA17_RAT^sp|Q9Z1K9|ADA17_RAT^Q:141-2489,H:34-772^35.086%ID^E:7.09e-143^.^.	XM_044324975.1	3-2495[+]	sp|Q9Z1K9|ADA17_RAT^sp|Q9Z1K9|ADA17_RAT^Q:141-2489,H:34-772^35.086%ID^E:7.09e-143^.^.	gene-LOC114948654	189.532	0.787668	0.235552	3.34392	0.000826027	0.00947299	gene-LOC114948654	142.735	130.757	225.03	259.605
XR_006397979.1-1	XR_006397979.1	Dbxref=GeneID:122964701	gene-LOC122964701	XR_006397979.1	XR_006397979.1	.	.	.	.	gene-LOC122964701	19.0912	1.67651	0.5015	3.34298	0.000828825	0.00949982	gene-LOC122964701	7.76787	4.13788	26.1085	38.3507
XP_029180573.2	XM_029324740.2	Dbxref=GeneID:114948167	gene-LOC114948167	XM_029324740.2	XM_029324740.2	sp|Q91437|PYR1_SQUAC^sp|Q91437|PYR1_SQUAC^Q:129-6800,H:2-2233^65.624%ID^E:0^.^.	XM_029324740.2	105-6830[+]	sp|Q91437|PYR1_SQUAC^sp|Q91437|PYR1_SQUAC^Q:129-6800,H:2-2233^65.624%ID^E:0^.^.	gene-LOC114948167	1477.61	0.485951	0.145437	3.34132	0.000833823	0.00955182	gene-LOC114948167	1207.9	1244.67	1817.65	1640.23
XP_029203804.2	XM_029347971.2	Dbxref=GeneID:114967907	gene-LOC114967907	XM_029347971.2	XM_029347971.2	sp|Q9C9U3|DOX2_ARATH^sp|Q9C9U3|DOX2_ARATH^Q:669-2294,H:85-616^37.943%ID^E:1.01e-102^.^.	XM_029347971.2	174-2315[+]	sp|Q9C9U3|DOX2_ARATH^sp|Q9C9U3|DOX2_ARATH^Q:669-2294,H:85-616^37.943%ID^E:1.01e-102^.^.	gene-LOC114967907	3193.54	0.464537	0.139161	3.33814	0.000843416	0.00964569	gene-LOC114967907	2542.03	2808.79	3518.43	3904.89
XP_029195205.2	XM_029339372.2	Dbxref=GeneID:114960886	gene-LOC114960886	XM_029339372.2	XM_029339372.2	sp|O18738|DAG1_BOVIN^sp|O18738|DAG1_BOVIN^Q:375-1367,H:67-401^28.219%ID^E:7.66e-22^.^.`sp|O18738|DAG1_BOVIN^sp|O18738|DAG1_BOVIN^Q:3963-4826,H:498-805^28.939%ID^E:1.51e-19^.^.`sp|O18738|DAG1_BOVIN^sp|O18738|DAG1_BOVIN^Q:3339-3890,H:511-700^30.457%ID^E:6.28e-12^.^.`sp|O18738|DAG1_BOVIN^sp|O18738|DAG1_BOVIN^Q:1275-1934,H:492-713^26.18%ID^E:1.45e-09^.^.`sp|O18738|DAG1_BOVIN^sp|O18738|DAG1_BOVIN^Q:1950-2270,H:493-597^35.185%ID^E:1.81e-08^.^.	XM_029339372.2	288-5597[+]	sp|O18738|DAG1_BOVIN^sp|O18738|DAG1_BOVIN^Q:375-1367,H:67-401^28.219%ID^E:7.66e-22^.^.`sp|O18738|DAG1_BOVIN^sp|O18738|DAG1_BOVIN^Q:3963-4826,H:498-805^28.939%ID^E:1.51e-19^.^.`sp|O18738|DAG1_BOVIN^sp|O18738|DAG1_BOVIN^Q:3339-3890,H:511-700^30.457%ID^E:6.28e-12^.^.`sp|O18738|DAG1_BOVIN^sp|O18738|DAG1_BOVIN^Q:1275-1934,H:492-713^26.18%ID^E:1.45e-09^.^.`sp|O18738|DAG1_BOVIN^sp|O18738|DAG1_BOVIN^Q:1950-2270,H:493-597^35.185%ID^E:1.81e-08^.^.	gene-LOC114960886	1764.41	0.4952	0.148548	3.3336	0.000857301	0.00978827	gene-LOC114960886	1431.23	1487.15	1897.22	2242.04
XP_044177241.1	XM_044321306.1	Dbxref=GeneID:114969338	gene-LOC114969338	XM_044321306.1	XM_044321306.1	sp|P79218|NK2R_RABIT^sp|P79218|NK2R_RABIT^Q:466-1314,H:49-324^29.693%ID^E:1.96e-22^.^.	XM_044321306.1	334-1323[+]	sp|P79218|NK2R_RABIT^sp|P79218|NK2R_RABIT^Q:466-1314,H:49-324^29.693%ID^E:1.96e-22^.^.	gene-LOC114969338	11.6685	1.78636	0.536387	3.33036	0.00086735	0.00988665	gene-LOC114969338	1.94197	2.48273	18.6489	23.6004
XP_044181245.1	XM_044325310.1	Dbxref=GeneID:114946994	gene-LOC114946994	XM_044325310.1	XM_044325310.1	sp|Q04786|HEX_VIBVL^sp|Q04786|HEX_VIBVL^Q:1083-3254,H:77-844^31.411%ID^E:1.01e-115^.^.	XM_044325310.1	606-3272[+]	sp|Q04786|HEX_VIBVL^sp|Q04786|HEX_VIBVL^Q:1083-3254,H:77-844^31.411%ID^E:1.01e-115^.^.	gene-LOC114946994	674.842	0.551625	0.165654	3.32998	0.000868529	0.00989463	gene-LOC114946994	549.577	538.752	852.877	758.164
XP_029200255.1	XM_029344422.2	Dbxref=GeneID:114964903	gene-LOC114964903	XM_029344422.2	XM_029344422.2	.	XM_029344422.2	896-1258[+]	.	gene-LOC114964903	25.4481	1.54483	0.464252	3.32758	0.000876053	0.0099639	gene-LOC114964903	11.6518	8.27576	43.5142	38.3507
XP_029192267.2	XM_029336434.2	Dbxref=GeneID:114958619	gene-LOC114958619	XM_029336434.2	XM_029336434.2	.	XM_029336434.2	224-5635[+]	.	gene-LOC114958619	2004.75	0.515287	0.154861	3.32742	0.000876552	0.0099641	gene-LOC114958619	1617.66	1667.56	2643.17	2090.6
XP_044177337.1	XM_044321402.1	Dbxref=GeneID:122959829	gene-LOC122959829	XM_044321402.1	XM_044321402.1	sp|A9JS51|F166B_XENLA^sp|A9JS51|F166B_XENLA^Q:113-985,H:12-305^36.667%ID^E:1.4e-55^.^.	XM_044321402.1	92-994[+]	sp|A9JS51|F166B_XENLA^sp|A9JS51|F166B_XENLA^Q:113-985,H:12-305^36.667%ID^E:1.4e-55^.^.	gene-LOC122959829	87.4281	1.01554	0.305258	3.32684	0.000878377	0.00997937	gene-LOC122959829	54.3751	56.2751	118.11	120.952
XP_029187110.2	XM_029331277.2	Dbxref=GeneID:114954667	gene-LOC114954667	XM_029331277.2	XM_029331277.2	sp|Q14192|FHL2_HUMAN^sp|Q14192|FHL2_HUMAN^Q:1258-2070,H:5-276^41.241%ID^E:1.13e-70^.^.`sp|Q14192|FHL2_HUMAN^sp|Q14192|FHL2_HUMAN^Q:1243-1887,H:61-275^30.594%ID^E:3.59e-30^.^.`sp|Q14192|FHL2_HUMAN^sp|Q14192|FHL2_HUMAN^Q:1063-1710,H:61-275^29.224%ID^E:3.41e-22^.^.	XM_029331277.2	271-2076[+]	sp|Q14192|FHL2_HUMAN^sp|Q14192|FHL2_HUMAN^Q:1258-2070,H:5-276^41.241%ID^E:1.13e-70^.^.`sp|Q14192|FHL2_HUMAN^sp|Q14192|FHL2_HUMAN^Q:1243-1887,H:61-275^30.594%ID^E:3.59e-30^.^.`sp|Q14192|FHL2_HUMAN^sp|Q14192|FHL2_HUMAN^Q:1063-1710,H:61-275^29.224%ID^E:3.41e-22^.^.	gene-LOC114954667	56.6844	1.2047	0.362164	3.3264	0.00087977	0.00997985	gene-LOC114954667	28.1585	34.7582	73.3524	90.4683
XP_029205494.2	XM_029349661.2	Dbxref=GeneID:114969343	gene-LOC114969343	XM_029349661.2	XM_029349661.2	sp|Q62059|CSPG2_MOUSE^sp|Q62059|CSPG2_MOUSE^Q:660-1166,H:3090-3253^31.609%ID^E:5.48e-20^.^.	XM_029349661.2	321-1172[+]	sp|Q62059|CSPG2_MOUSE^sp|Q62059|CSPG2_MOUSE^Q:660-1166,H:3090-3253^31.609%ID^E:5.48e-20^.^.	gene-LOC114969343	22.1855	1.59142	0.478762	3.32402	0.000887294	0.0100531	gene-LOC114969343	7.76787	8.27576	37.2978	35.4006
XP_029184717.1	XM_029328884.2	Dbxref=GeneID:114952843	gene-LOC114952843	XM_029328884.2	XM_029328884.2	sp|Q8CE50|SNX30_MOUSE^sp|Q8CE50|SNX30_MOUSE^Q:199-1326,H:86-430^40.576%ID^E:6.75e-91^.^.	XM_029328884.2	1-1374[+]	sp|Q8CE50|SNX30_MOUSE^sp|Q8CE50|SNX30_MOUSE^Q:199-1326,H:86-430^40.576%ID^E:6.75e-91^.^.	gene-LOC114952843	1299.74	0.481552	0.144896	3.32343	0.000889171	0.0100688	gene-LOC114952843	1093.33	1068.4	1555.32	1481.91
XP_029182838.2	XM_029327005.2	Dbxref=GeneID:114950858	gene-LOC114950858	XM_029327005.2	XM_029327005.2	.	XM_029327005.2	1-417[+]	.	gene-LOC114950858	1265.61	0.481318	0.144869	3.32244	0.000892326	0.010088	gene-LOC114950858	1035.07	1070.06	1488.18	1469.13
XP_044171495.1	XM_044315560.1	Dbxref=GeneID:114973379	gene-LOC114973379	XM_044315560.1	XM_044315560.1	sp|Q4G0P3|HYDIN_HUMAN^sp|Q4G0P3|HYDIN_HUMAN^Q:8151-15479,H:2739-5120^46.216%ID^E:0^.^.`sp|Q4G0P3|HYDIN_HUMAN^sp|Q4G0P3|HYDIN_HUMAN^Q:222-3761,H:24-1206^46.672%ID^E:0^.^.`sp|Q4G0P3|HYDIN_HUMAN^sp|Q4G0P3|HYDIN_HUMAN^Q:3996-6206,H:1317-2079^42.802%ID^E:3.78e-168^.^.`sp|Q4G0P3|HYDIN_HUMAN^sp|Q4G0P3|HYDIN_HUMAN^Q:6522-6914,H:2190-2320^53.435%ID^E:9.83e-19^.^.	XM_044315560.1	132-11753[+]	sp|Q4G0P3|HYDIN_HUMAN^sp|Q4G0P3|HYDIN_HUMAN^Q:8151-15479,H:2739-5120^46.216%ID^E:0^.^.`sp|Q4G0P3|HYDIN_HUMAN^sp|Q4G0P3|HYDIN_HUMAN^Q:222-3761,H:24-1206^46.672%ID^E:0^.^.`sp|Q4G0P3|HYDIN_HUMAN^sp|Q4G0P3|HYDIN_HUMAN^Q:3996-6206,H:1317-2079^42.802%ID^E:3.78e-168^.^.`sp|Q4G0P3|HYDIN_HUMAN^sp|Q4G0P3|HYDIN_HUMAN^Q:6522-6914,H:2190-2320^53.435%ID^E:9.83e-19^.^.	gene-LOC114973379	2896.48	0.459187	0.138289	3.32049	0.000898588	0.0101533	gene-LOC114973379	2444.94	2418.18	3573.13	3149.67
XP_029196504.2	XM_029340671.2	Dbxref=GeneID:114961820	gene-LOC114961820	XM_029340671.2	XM_029340671.2	.	XM_029340671.2	807-1967[+]	.	gene-LOC114961820	936.774	0.533238	0.160718	3.31784	0.000907177	0.0102391	gene-LOC114961820	793.294	729.922	1197.26	1026.62
XP_029201226.2	XM_029345393.2	Dbxref=GeneID:114965682	gene-LOC114965682	XM_029345393.2	XM_029345393.2	sp|Q5BJE1|CC178_HUMAN^sp|Q5BJE1|CC178_HUMAN^Q:1051-1383,H:166-276^34.234%ID^E:6.2e-10^.^.	XM_029345393.2	115-3207[+]	sp|Q5BJE1|CC178_HUMAN^sp|Q5BJE1|CC178_HUMAN^Q:1051-1383,H:166-276^34.234%ID^E:6.2e-10^.^.	gene-LOC114965682	901.488	0.700588	0.211228	3.31673	0.000910769	0.0102703	gene-LOC114965682	761.251	595.027	1391.21	858.466
XP_029199009.1	XM_029343176.2	Dbxref=GeneID:114963908	gene-LOC114963908	XM_029343176.2	XM_029343176.2	sp|Q8IYE0|CC146_HUMAN^sp|Q8IYE0|CC146_HUMAN^Q:144-2936,H:24-955^44.742%ID^E:0^.^.	XM_029343176.2	93-2939[+]	sp|Q8IYE0|CC146_HUMAN^sp|Q8IYE0|CC146_HUMAN^Q:144-2936,H:24-955^44.742%ID^E:0^.^.	gene-LOC114963908	1171.14	0.691036	0.20838	3.31623	0.000912394	0.0102812	gene-LOC114963908	963.216	806.886	1828.84	1085.62
XP_029196189.2	XM_029340356.2	Dbxref=GeneID:114961581	gene-LOC114961581	XM_029340356.2	XM_029340356.2	sp|Q9R1C8|5HT6R_MOUSE^sp|Q9R1C8|5HT6R_MOUSE^Q:446-1390,H:29-370^26.163%ID^E:3.9e-23^.^.	XM_029340356.2	374-1393[+]	sp|Q9R1C8|5HT6R_MOUSE^sp|Q9R1C8|5HT6R_MOUSE^Q:446-1390,H:29-370^26.163%ID^E:3.9e-23^.^.	gene-LOC114961581	119.248	0.904889	0.273011	3.31448	0.000918126	0.0103402	gene-LOC114961581	83.5046	77.7921	155.408	160.286
XR_003824110.2-1	XR_003824110.2	Dbxref=GeneID:114953901	gene-LOC114953901	XR_003824110.2	XR_003824110.2	.	.	.	.	gene-LOC114953901	18377.5	0.424496	0.128104	3.31367	0.000920785	0.0103645	gene-LOC114953901	16178.5	15132.2	21959.7	20239.3
XP_029185780.2	XM_029329947.2	Dbxref=GeneID:114953640	gene-LOC114953640	XM_029329947.2	XM_029329947.2	sp|Q8CG08|CTHR1_RAT^sp|Q8CG08|CTHR1_RAT^Q:476-916,H:59-223^34.94%ID^E:5.95e-18^.^.`sp|Q8CG08|CTHR1_RAT^sp|Q8CG08|CTHR1_RAT^Q:1385-1927,H:60-243^30.89%ID^E:1.76e-15^.^.	XM_029329947.2	128-1945[+]	sp|Q8CG08|CTHR1_RAT^sp|Q8CG08|CTHR1_RAT^Q:476-916,H:59-223^34.94%ID^E:5.95e-18^.^.`sp|Q8CG08|CTHR1_RAT^sp|Q8CG08|CTHR1_RAT^Q:1385-1927,H:60-243^30.89%ID^E:1.76e-15^.^.	gene-LOC114953640	24.3753	1.56008	0.471007	3.31223	0.000925552	0.0104076	gene-LOC114953640	6.79688	11.5861	39.7844	39.3341
XP_029209558.1	XM_029353725.2	Dbxref=GeneID:114973318	gene-LOC114973318	XM_029353725.2	XM_029353725.2	sp|O57422|OPN4B_XENLA^sp|O57422|OPN4B_XENLA^Q:244-1197,H:19-334^27.864%ID^E:4.7e-30^.^.	XM_029353725.2	223-1152[+]	sp|O57422|OPN4B_XENLA^sp|O57422|OPN4B_XENLA^Q:244-1197,H:19-334^27.864%ID^E:4.7e-30^.^.	gene-LOC114973318	112.25	0.926407	0.279772	3.31129	0.000928658	0.0104361	gene-LOC114973318	73.7947	76.137	141.732	157.336
XP_044178858.1	XM_044322923.1	Dbxref=GeneID:114977826	gene-LOC114977826	XM_044322923.1	XM_044322923.1	.	XM_044322923.1	129-770[+]	.	gene-LOC114977826	727.746	0.586427	0.177224	3.30895	0.000936452	0.0105122	gene-LOC114977826	635.994	519.717	954.825	800.448
XP_029208331.2	XM_029352498.2	Dbxref=GeneID:114971965	gene-LOC114971965	XM_029352498.2	XM_029352498.2	sp|Q4GZT3|PKD2_BOVIN^sp|Q4GZT3|PKD2_BOVIN^Q:377-2677,H:175-921^52.857%ID^E:0^.^.	XM_029352498.2	122-2845[+]	sp|Q4GZT3|PKD2_BOVIN^sp|Q4GZT3|PKD2_BOVIN^Q:377-2677,H:175-921^52.857%ID^E:0^.^.	gene-LOC114971965	7916.91	0.454659	0.137412	3.30872	0.000937232	0.0105153	gene-LOC114971965	7003.7	6315.23	9804.36	8544.34
XP_044165704.1	XM_044309769.1	Dbxref=GeneID:114967710	gene-LOC114967710	XM_044309769.1	XM_044309769.1	sp|O35594|IFT81_MOUSE^sp|O35594|IFT81_MOUSE^Q:233-2242,H:1-672^58.185%ID^E:0^.^.	XM_044309769.1	233-2266[+]	sp|O35594|IFT81_MOUSE^sp|O35594|IFT81_MOUSE^Q:233-2242,H:1-672^58.185%ID^E:0^.^.	gene-LOC114967710	1470.82	0.514094	0.155426	3.30764	0.00094085	0.0105502	gene-LOC114967710	1273.93	1137.92	1887.27	1584.18
XP_029200994.2	XM_029345161.2	Dbxref=GeneID:114965472	gene-LOC114965472	XM_029345161.2	XM_029345161.2	sp|P29145|NECB_HYDVU^sp|P29145|NECB_HYDVU^Q:619-2307,H:72-617^46.14%ID^E:7.86e-144^.^.	XM_029345161.2	508-2721[+]	sp|P29145|NECB_HYDVU^sp|P29145|NECB_HYDVU^Q:619-2307,H:72-617^46.14%ID^E:7.86e-144^.^.	gene-LOC114965472	1875.6	0.458554	0.138719	3.30564	0.000947613	0.0106202	gene-LOC114965472	1536.1	1613.77	2211.76	2140.76
XP_044177493.1	XM_044321558.1	Dbxref=GeneID:114971581	gene-LOC114971581	XM_044321558.1	XM_044321558.1	sp|Q01062|PDE2A_RAT^sp|Q01062|PDE2A_RAT^Q:207-2726,H:38-885^45.382%ID^E:0^.^.	XM_044321558.1	135-2825[+]	sp|Q01062|PDE2A_RAT^sp|Q01062|PDE2A_RAT^Q:207-2726,H:38-885^45.382%ID^E:0^.^.	gene-LOC114971581	471.967	0.59221	0.179166	3.30538	0.000948482	0.0106242	gene-LOC114971581	395.19	352.547	580.603	559.527
XP_044171007.1	XM_044315072.1	Dbxref=GeneID:114965678	gene-LOC114965678	XM_044315072.1	XM_044315072.1	sp|Q98TX3|PDCD4_CHICK^sp|Q98TX3|PDCD4_CHICK^Q:280-1452,H:79-463^45.408%ID^E:1.58e-87^.^.	XM_044315072.1	166-1458[+]	sp|Q98TX3|PDCD4_CHICK^sp|Q98TX3|PDCD4_CHICK^Q:280-1452,H:79-463^45.408%ID^E:1.58e-87^.^.	gene-LOC114965678	2251.89	0.481529	0.145692	3.30512	0.000949357	0.0106283	gene-LOC114965678	1928.37	1816.53	2844.58	2418.06
XR_003827614.2-1	XR_003827614.2	Dbxref=GeneID:114972439	gene-LOC114972439	XR_003827614.2	XR_003827614.2	.	.	.	.	gene-LOC114972439	2587.15	0.486319	0.147163	3.30463	0.000951032	0.0106383	gene-LOC114972439	2083.73	2211.28	2742.64	3310.94
XP_029179966.2	XM_029324133.2	Dbxref=GeneID:114947492	gene-LOC114947492	XM_029324133.2	XM_029324133.2	sp|A4IHR5|INSM1_XENTR^sp|A4IHR5|INSM1_XENTR^Q:996-1757,H:205-438^45.594%ID^E:5.15e-55^.^.	XM_029324133.2	549-1766[+]	sp|A4IHR5|INSM1_XENTR^sp|A4IHR5|INSM1_XENTR^Q:996-1757,H:205-438^45.594%ID^E:5.15e-55^.^.	gene-LOC114947492	529.637	0.570707	0.172849	3.30177	0.000960775	0.010738	gene-LOC114947492	434.03	412.96	658.929	612.628
ID=id-LOC114953171	Parent=gene-LOC114953171	Dbxref=GeneID:114953171	gene-LOC114953171							gene-LOC114953171	126.663	0.890392	0.269682	3.30163	0.000961235	0.010738	gene-LOC114953171	79.6207	92.6885	174.057	160.286
XP_044174101.1	XM_044318166.1	Dbxref=GeneID:114958259	gene-LOC114958259	XM_044318166.1	XM_044318166.1	sp|Q8BHY8|SNX14_MOUSE^sp|Q8BHY8|SNX14_MOUSE^Q:162-2747,H:78-952^35.636%ID^E:9.12e-164^.^.	XM_044318166.1	57-2789[+]	sp|Q8BHY8|SNX14_MOUSE^sp|Q8BHY8|SNX14_MOUSE^Q:162-2747,H:78-952^35.636%ID^E:9.12e-164^.^.	gene-LOC114958259	310.485	0.660241	0.200096	3.29961	0.000968177	0.0108097	gene-LOC114958259	243.717	232.549	402.817	362.857
XP_044163028.1	XM_044307093.1	Dbxref=GeneID:114959541	gene-LOC114959541	XM_044307093.1	XM_044307093.1	sp|A5PJU6|HYKK_BOVIN^sp|A5PJU6|HYKK_BOVIN^Q:384-1559,H:14-365^30.597%ID^E:5.9e-43^.^.	XM_044307093.1	345-1571[+]	sp|A5PJU6|HYKK_BOVIN^sp|A5PJU6|HYKK_BOVIN^Q:384-1559,H:14-365^30.597%ID^E:5.9e-43^.^.	gene-LOC114959541	404.486	0.651982	0.197727	3.29738	0.000975897	0.0108901	gene-LOC114959541	340.815	282.203	544.549	450.375
XP_029181390.2	XM_029325557.2	Dbxref=GeneID:114949112	gene-LOC114949112	XM_029325557.2	XM_029325557.2	.	XM_029325557.2	63-443[+]	.	gene-LOC114949112	123.372	0.928123	0.281688	3.29486	0.000984697	0.0109646	gene-LOC114949112	78.6497	86.0679	138.002	190.77
XR_006391313.1-1	XR_006391313.1	Dbxref=GeneID:114966644	gene-LOC114966644	XR_006391313.1	XR_006391313.1	.	XR_006391313.1	731-2029[+]	.	gene-LOC114966644	495.906	0.603979	0.183524	3.29101	0.000998298	0.0110982	gene-LOC114966644	365.09	416.271	553.251	649.012
XP_029189156.2	XM_029333323.2	Dbxref=GeneID:114956259	gene-LOC114956259	XM_029333323.2	XM_029333323.2	sp|A0JPI9|LR74A_RAT^sp|A0JPI9|LR74A_RAT^Q:434-1672,H:60-468^33.254%ID^E:1.26e-64^.^.	XM_029333323.2	122-1720[+]	sp|A0JPI9|LR74A_RAT^sp|A0JPI9|LR74A_RAT^Q:434-1672,H:60-468^33.254%ID^E:1.26e-64^.^.	gene-LOC114956259	670.903	0.728302	0.22141	3.28939	0.00100406	0.0111502	gene-LOC114956259	582.59	412.96	1033.15	654.912
XP_029185749.2	XM_029329916.2	Dbxref=GeneID:114953621	gene-LOC114953621	XM_029329916.2	XM_029329916.2	sp|B8VIU6|USOM5_ACRMI^sp|B8VIU6|USOM5_ACRMI^Q:1443-2174,H:1-244^92.213%ID^E:7.92e-154^.^.	XM_029329916.2	1443-2387[+]	sp|B8VIU6|USOM5_ACRMI^sp|B8VIU6|USOM5_ACRMI^Q:1443-2174,H:1-244^92.213%ID^E:7.92e-154^.^.	gene-LOC114953621	9.56299	1.7846	0.543352	3.28443	0.00102188	0.0113238	gene-LOC114953621	0.970984	1.65515	19.8922	15.7336
XP_029203916.2	XM_029348083.2	Dbxref=GeneID:114967988	gene-LOC114967988	XM_029348083.2	XM_029348083.2	sp|Q08D19|GOLI4_XENTR^sp|Q08D19|GOLI4_XENTR^Q:190-777,H:5-210^36.408%ID^E:6.23e-12^.^.	XM_029348083.2	190-1824[+]	sp|Q08D19|GOLI4_XENTR^sp|Q08D19|GOLI4_XENTR^Q:190-777,H:5-210^36.408%ID^E:6.23e-12^.^.	gene-LOC114967988	1412.56	0.500073	0.152409	3.28113	0.00103392	0.0114328	gene-LOC114967988	1178.77	1151.16	1803.97	1516.33
XP_044177943.1	XM_044322008.1	Dbxref=GeneID:122960111	gene-LOC122960111	XM_044322008.1	XM_044322008.1	sp|Q9NU22|MDN1_HUMAN^sp|Q9NU22|MDN1_HUMAN^Q:12-5513,H:1578-3423^34.267%ID^E:0^.^.`sp|Q9NU22|MDN1_HUMAN^sp|Q9NU22|MDN1_HUMAN^Q:5778-9716,H:3509-4826^33.165%ID^E:1.22e-140^.^.`sp|Q9NU22|MDN1_HUMAN^sp|Q9NU22|MDN1_HUMAN^Q:10299-11870,H:5068-5592^48.619%ID^E:1.07e-125^.^.`sp|Q9NU22|MDN1_HUMAN^sp|Q9NU22|MDN1_HUMAN^Q:384-1616,H:1033-1429^27.483%ID^E:2.56e-31^.^.`sp|Q9NU22|MDN1_HUMAN^sp|Q9NU22|MDN1_HUMAN^Q:531-2402,H:325-954^24.638%ID^E:1.32e-29^.^.`sp|Q9NU22|MDN1_HUMAN^sp|Q9NU22|MDN1_HUMAN^Q:528-1649,H:1385-1799^25.624%ID^E:1.25e-17^.^.`sp|Q9NU22|MDN1_HUMAN^sp|Q9NU22|MDN1_HUMAN^Q:1983-2252,H:1448-1544^39.175%ID^E:6.57e-08^.^.	XM_044322008.1	3-11879[+]	sp|Q9NU22|MDN1_HUMAN^sp|Q9NU22|MDN1_HUMAN^Q:12-5513,H:1578-3423^34.267%ID^E:0^.^.`sp|Q9NU22|MDN1_HUMAN^sp|Q9NU22|MDN1_HUMAN^Q:5778-9716,H:3509-4826^33.165%ID^E:1.22e-140^.^.`sp|Q9NU22|MDN1_HUMAN^sp|Q9NU22|MDN1_HUMAN^Q:10299-11870,H:5068-5592^48.619%ID^E:1.07e-125^.^.`sp|Q9NU22|MDN1_HUMAN^sp|Q9NU22|MDN1_HUMAN^Q:384-1616,H:1033-1429^27.483%ID^E:2.56e-31^.^.`sp|Q9NU22|MDN1_HUMAN^sp|Q9NU22|MDN1_HUMAN^Q:531-2402,H:325-954^24.638%ID^E:1.32e-29^.^.`sp|Q9NU22|MDN1_HUMAN^sp|Q9NU22|MDN1_HUMAN^Q:528-1649,H:1385-1799^25.624%ID^E:1.25e-17^.^.`sp|Q9NU22|MDN1_HUMAN^sp|Q9NU22|MDN1_HUMAN^Q:1983-2252,H:1448-1544^39.175%ID^E:6.57e-08^.^.	gene-LOC122960111	714.161	0.585103	0.178685	3.2745	0.0010585	0.0116796	gene-LOC122960111	566.083	567.717	978.447	744.397
XP_029199862.2	XM_029344029.2	Dbxref=GeneID:114964656	gene-LOC114964656	XM_029344029.2	XM_029344029.2	sp|P16390|KCNA3_MOUSE^sp|P16390|KCNA3_MOUSE^Q:365-1534,H:51-443^58.794%ID^E:5.34e-121^.^.	XM_029344029.2	254-1693[+]	sp|P16390|KCNA3_MOUSE^sp|P16390|KCNA3_MOUSE^Q:365-1534,H:51-443^58.794%ID^E:5.34e-121^.^.	gene-LOC114964656	212.735	0.74944	0.228959	3.27325	0.00106317	0.0117248	gene-LOC114964656	172.835	139.86	269.788	268.455
XR_006395070.1-1	XR_006395070.1	Dbxref=GeneID:114977307	gene-LOC114977307	XR_006395070.1	XR_006395070.1	.	XR_006395070.1	7896-11027[+]	.	gene-LOC114977307	1471.21	0.572565	0.174952	3.2727	0.00106527	0.0117356	gene-LOC114977307	1230.24	1119.71	2063.81	1471.09
XP_029185644.2	XM_029329811.2	Dbxref=GeneID:114953541	gene-LOC114953541	XM_029329811.2	XM_029329811.2	sp|Q9JMD2|SMBT1_RAT^sp|Q9JMD2|SMBT1_RAT^Q:2078-2287,H:787-856^47.143%ID^E:7.96e-11^.^.	XM_029329811.2	125-2299[+]	sp|Q9JMD2|SMBT1_RAT^sp|Q9JMD2|SMBT1_RAT^Q:2078-2287,H:787-856^47.143%ID^E:7.96e-11^.^.	gene-LOC114953541	299.132	0.735341	0.224779	3.2714	0.00107017	0.0117832	gene-LOC114953541	179.632	262.341	354.33	400.224
XP_044184932.1	XM_044328997.1	Dbxref=GeneID:114960592	gene-LOC114960592	XM_044328997.1	XM_044328997.1	sp|Q5TYW4|NBAS_DANRE^sp|Q5TYW4|NBAS_DANRE^Q:115-7104,H:11-2363^39.694%ID^E:0^.^.	XM_044328997.1	91-7140[+]	sp|Q5TYW4|NBAS_DANRE^sp|Q5TYW4|NBAS_DANRE^Q:115-7104,H:11-2363^39.694%ID^E:0^.^.	gene-LOC114960592	1268.19	0.501081	0.153306	3.26849	0.00108122	0.0118797	gene-LOC114960592	1085.56	1005.5	1600.08	1381.61
XP_029179570.2	XM_029323737.2	Dbxref=GeneID:114947053	gene-LOC114947053	XM_029323737.2	XM_029323737.2	sp|Q6PDK2|KMT2D_MOUSE^sp|Q6PDK2|KMT2D_MOUSE^Q:13767-15425,H:5059-5588^55.676%ID^E:6.53e-178^.^.`sp|Q6PDK2|KMT2D_MOUSE^sp|Q6PDK2|KMT2D_MOUSE^Q:2754-3350,H:1315-1513^60.804%ID^E:8.19e-78^.^.`sp|Q6PDK2|KMT2D_MOUSE^sp|Q6PDK2|KMT2D_MOUSE^Q:1206-1889,H:131-354^50.439%ID^E:1.87e-66^.^.`sp|Q6PDK2|KMT2D_MOUSE^sp|Q6PDK2|KMT2D_MOUSE^Q:1506-2012,H:1336-1497^36.257%ID^E:3.33e-26^.^.`sp|Q6PDK2|KMT2D_MOUSE^sp|Q6PDK2|KMT2D_MOUSE^Q:5214-5411,H:1961-2026^56.061%ID^E:1.56e-16^.^.`sp|Q6PDK2|KMT2D_MOUSE^sp|Q6PDK2|KMT2D_MOUSE^Q:2859-3215,H:241-361^33.607%ID^E:3.88e-16^.^.`sp|Q6PDK2|KMT2D_MOUSE^sp|Q6PDK2|KMT2D_MOUSE^Q:1224-1466,H:5108-5187^39.506%ID^E:2.09e-07^.^.	XM_029323737.2	408-15428[+]	sp|Q6PDK2|KMT2D_MOUSE^sp|Q6PDK2|KMT2D_MOUSE^Q:13767-15425,H:5059-5588^55.676%ID^E:6.53e-178^.^.`sp|Q6PDK2|KMT2D_MOUSE^sp|Q6PDK2|KMT2D_MOUSE^Q:2754-3350,H:1315-1513^60.804%ID^E:8.19e-78^.^.`sp|Q6PDK2|KMT2D_MOUSE^sp|Q6PDK2|KMT2D_MOUSE^Q:1206-1889,H:131-354^50.439%ID^E:1.87e-66^.^.`sp|Q6PDK2|KMT2D_MOUSE^sp|Q6PDK2|KMT2D_MOUSE^Q:1506-2012,H:1336-1497^36.257%ID^E:3.33e-26^.^.`sp|Q6PDK2|KMT2D_MOUSE^sp|Q6PDK2|KMT2D_MOUSE^Q:5214-5411,H:1961-2026^56.061%ID^E:1.56e-16^.^.`sp|Q6PDK2|KMT2D_MOUSE^sp|Q6PDK2|KMT2D_MOUSE^Q:2859-3215,H:241-361^33.607%ID^E:3.88e-16^.^.`sp|Q6PDK2|KMT2D_MOUSE^sp|Q6PDK2|KMT2D_MOUSE^Q:1224-1466,H:5108-5187^39.506%ID^E:2.09e-07^.^.	gene-LOC114947053	5538.09	0.445849	0.136427	3.26804	0.00108294	0.0118922	gene-LOC114947053	4629.65	4720.49	6881.45	5920.76
XR_006396354.1-1	XR_006396354.1	Dbxref=GeneID:122960916	gene-LOC122960916	XR_006396354.1	XR_006396354.1	.	.	.	.	gene-LOC122960916	24.4246	1.53318	0.469732	3.26395	0.00109871	0.0120258	gene-LOC122960916	11.6518	7.44818	37.2978	41.3008
XP_044184490.1	XM_044328555.1	Dbxref=GeneID:114975511	gene-LOC114975511	XM_044328555.1	XM_044328555.1	sp|E9PXF8|MTMRD_MOUSE^sp|E9PXF8|MTMRD_MOUSE^Q:94-5925,H:1-1867^38.586%ID^E:0^.^.	XM_044328555.1	1-5937[+]	sp|E9PXF8|MTMRD_MOUSE^sp|E9PXF8|MTMRD_MOUSE^Q:94-5925,H:1-1867^38.586%ID^E:0^.^.	gene-LOC114975511	2805.53	0.436089	0.133613	3.26383	0.00109917	0.0120258	gene-LOC114975511	2331.33	2424.8	3299.62	3166.39
XR_006393943.1-1	XR_006393943.1	Dbxref=GeneID:122955212	gene-LOC122955212	XR_006393943.1	XR_006393943.1	.	.	.	.	gene-LOC122955212	32.5831	1.43412	0.439663	3.26185	0.00110686	0.0121036	gene-LOC122955212	9.70984	19.0342	48.4872	53.101
XR_003826584.2-1	XR_003826584.2	Dbxref=GeneID:114967388	gene-LOC114967388	XR_003826584.2	XR_003826584.2	.	.	.	.	gene-LOC114967388	25.4393	1.50949	0.463106	3.2595	0.00111609	0.012198	gene-LOC114967388	9.70984	10.7585	36.0546	45.2342
XP_029198228.2	XM_029342395.2	Dbxref=GeneID:114963253	gene-LOC114963253	XM_029342395.2	XM_029342395.2	sp|Q3UZV7|ELAP2_MOUSE^sp|Q3UZV7|ELAP2_MOUSE^Q:106-3150,H:37-1024^36.76%ID^E:0^.^.	XM_029342395.2	112-3177[+]	sp|Q3UZV7|ELAP2_MOUSE^sp|Q3UZV7|ELAP2_MOUSE^Q:106-3150,H:37-1024^36.76%ID^E:0^.^.	gene-LOC114963253	5044.69	0.427891	0.13135	3.25764	0.00112343	0.0122588	gene-LOC114963253	4420.89	4161.05	6007.44	5589.37
XP_029214465.2	XM_029358632.2	Dbxref=GeneID:114977796	gene-LOC114977796	XM_029358632.2	XM_029358632.2	sp|Q9GZQ4|NMUR2_HUMAN^sp|Q9GZQ4|NMUR2_HUMAN^Q:423-1325,H:55-348^30.818%ID^E:1.36e-21^.^.	XM_029358632.2	294-1490[+]	sp|Q9GZQ4|NMUR2_HUMAN^sp|Q9GZQ4|NMUR2_HUMAN^Q:423-1325,H:55-348^30.818%ID^E:1.36e-21^.^.	gene-LOC114977796	35.3492	1.41825	0.435465	3.25687	0.00112649	0.0122858	gene-LOC114977796	20.3907	11.5861	67.1361	42.2841
XP_029190139.2	XM_029334306.2	Dbxref=GeneID:114957003	gene-LOC114957003	XM_029334306.2	XM_029334306.2	.	XM_029334306.2	149-1858[+]	.	gene-LOC114957003	27.7035	1.51804	0.466846	3.25169	0.00114719	0.012471	gene-LOC114957003	6.79688	14.8964	54.7035	34.4173
XP_029213057.2	XM_029357224.2	Dbxref=GeneID:114976722	gene-LOC114976722	XM_029357224.2	XM_029357224.2	sp|Q866A2|ACHA7_MACMU^sp|Q866A2|ACHA7_MACMU^Q:272-1231,H:25-336^32.099%ID^E:4.08e-54^.^.	XM_029357224.2	188-1507[+]	sp|Q866A2|ACHA7_MACMU^sp|Q866A2|ACHA7_MACMU^Q:272-1231,H:25-336^32.099%ID^E:4.08e-54^.^.	gene-LOC114976722	733.195	0.716076	0.220217	3.25169	0.00114721	0.012471	gene-LOC114976722	658.327	436.132	1102.77	735.547
XP_029180114.2	XM_029324281.2	Dbxref=GeneID:114947644	gene-LOC114947644	XM_029324281.2	XM_029324281.2	.	XM_029324281.2	322-927[+]	.	gene-LOC114947644	167.736	0.803173	0.247216	3.24887	0.00115865	0.0125834	gene-LOC114947644	133.025	106.757	213.841	217.321
XP_029189691.2	XM_029333858.2	Dbxref=GeneID:114956677	gene-LOC114956677	XM_029333858.2	XM_029333858.2	sp|E9PY46|IF140_MOUSE^sp|E9PY46|IF140_MOUSE^Q:540-4829,H:1-1437^54.147%ID^E:0^.^.	XM_029333858.2	540-4931[+]	sp|E9PY46|IF140_MOUSE^sp|E9PY46|IF140_MOUSE^Q:540-4829,H:1-1437^54.147%ID^E:0^.^.	gene-LOC114956677	1352.67	0.551878	0.169891	3.24843	0.00116046	0.0125898	gene-LOC114956677	1196.25	984.815	1807.7	1421.93
XP_029204930.2	XM_029349097.2	Dbxref=GeneID:114968868	gene-LOC114968868	XM_029349097.2	XM_029349097.2	sp|O60941|DTNB_HUMAN^sp|O60941|DTNB_HUMAN^Q:205-1998,H:18-624^46.019%ID^E:1.67e-164^.^.	XM_029349097.2	118-2376[+]	sp|O60941|DTNB_HUMAN^sp|O60941|DTNB_HUMAN^Q:205-1998,H:18-624^46.019%ID^E:1.67e-164^.^.	gene-LOC114968868	1922.95	0.46162	0.142202	3.24623	0.00116944	0.0126741	gene-LOC114968868	1657.47	1567.43	2349.76	2117.16
XP_029194534.2	XM_029338701.2	Dbxref=GeneID:114960351	gene-LOC114960351	XM_029338701.2	XM_029338701.2	sp|O75116|ROCK2_HUMAN^sp|O75116|ROCK2_HUMAN^Q:248-4258,H:21-1344^51.257%ID^E:0^.^.	XM_029338701.2	254-4426[+]	sp|O75116|ROCK2_HUMAN^sp|O75116|ROCK2_HUMAN^Q:248-4258,H:21-1344^51.257%ID^E:0^.^.	gene-LOC114960351	2627.1	0.517277	0.1595	3.2431	0.00118235	0.0128005	gene-LOC114960351	2275.99	2025.08	3510.97	2696.35
XP_029209919.2	XM_029354086.2	Dbxref=GeneID:114973677	gene-LOC114973677	XM_029354086.2	XM_029354086.2	sp|Q91175|ADA1A_ORYLA^sp|Q91175|ADA1A_ORYLA^Q:352-1242,H:15-368^30.641%ID^E:7.99e-48^.^.	XM_029354086.2	280-1353[+]	sp|Q91175|ADA1A_ORYLA^sp|Q91175|ADA1A_ORYLA^Q:352-1242,H:15-368^30.641%ID^E:7.99e-48^.^.	gene-LOC114973677	176.542	0.76827	0.237223	3.23859	0.0012012	0.0129843	gene-LOC114973677	130.112	126.619	221.301	228.138
XP_029210701.2	XM_029354868.2	Dbxref=GeneID:114974701	gene-LOC114974701	XM_029354868.2	XM_029354868.2	sp|Q5ZMS6|TDRD3_CHICK^sp|Q5ZMS6|TDRD3_CHICK^Q:53-595,H:7-189^55.135%ID^E:8.83e-42^.^.	XM_029354868.2	2-2917[+]	sp|Q5ZMS6|TDRD3_CHICK^sp|Q5ZMS6|TDRD3_CHICK^Q:53-595,H:7-189^55.135%ID^E:8.83e-42^.^.	gene-LOC114974701	717.493	0.520435	0.160731	3.23792	0.00120405	0.0130083	gene-LOC114974701	603.952	569.372	857.851	838.799
XP_029203983.2	XM_029348150.2	Dbxref=GeneID:114968037	gene-LOC114968037	XM_029348150.2	XM_029348150.2	sp|Q6BEB4|SP5_HUMAN^sp|Q6BEB4|SP5_HUMAN^Q:1023-1397,H:277-398^74.016%ID^E:9.35e-57^.^.	XM_029348150.2	348-1538[+]	sp|Q6BEB4|SP5_HUMAN^sp|Q6BEB4|SP5_HUMAN^Q:1023-1397,H:277-398^74.016%ID^E:9.35e-57^.^.	gene-LOC114968037	1015.87	0.524417	0.162057	3.236	0.00121219	0.0130894	gene-LOC114968037	753.483	904.54	1143.8	1261.64
XP_044176472.1	XM_044320537.1	Dbxref=GeneID:114976095	gene-LOC114976095	XM_044320537.1	XM_044320537.1	sp|Q6V0I7|FAT4_HUMAN^sp|Q6V0I7|FAT4_HUMAN^Q:486-13802,H:49-4490^34.438%ID^E:0^.^.`sp|Q6V0I7|FAT4_HUMAN^sp|Q6V0I7|FAT4_HUMAN^Q:459-8948,H:791-3611^29.825%ID^E:0^.^.	XM_044320537.1	384-15230[+]	sp|Q6V0I7|FAT4_HUMAN^sp|Q6V0I7|FAT4_HUMAN^Q:486-13802,H:49-4490^34.438%ID^E:0^.^.`sp|Q6V0I7|FAT4_HUMAN^sp|Q6V0I7|FAT4_HUMAN^Q:459-8948,H:791-3611^29.825%ID^E:0^.^.	gene-LOC114976095	1434.4	0.475903	0.147075	3.23578	0.0012131	0.0130924	gene-LOC114976095	1168.09	1222.33	1767.92	1579.26
XP_044173837.1	XM_044317902.1	Dbxref=GeneID:122947206	gene-LOC122947206	XM_044317902.1	XM_044317902.1	sp|Q2JJV2|DDL_SYNJB^sp|Q2JJV2|DDL_SYNJB^Q:413-1156,H:74-308^27.778%ID^E:3.37e-18^.^.	XM_044317902.1	2-1165[+]	sp|Q2JJV2|DDL_SYNJB^sp|Q2JJV2|DDL_SYNJB^Q:413-1156,H:74-308^27.778%ID^E:3.37e-18^.^.	gene-LOC122947206	16.0195	1.66894	0.515915	3.23492	0.00121676	0.0131181	gene-LOC122947206	5.8259	3.3103	32.3248	22.6171
XP_044182650.1	XM_044326715.1	Dbxref=GeneID:114966082	gene-LOC114966082	XM_044326715.1	XM_044326715.1	.	XM_044326715.1	1-861[+]	.	gene-LOC114966082	55.8505	1.20199	0.371765	3.23321	0.00122406	0.01319	gene-LOC114966082	38.8393	23.1721	75.839	85.5516
XP_044181657.1	XM_044325722.1	Dbxref=GeneID:122962564	gene-LOC122962564	XM_044325722.1	XM_044325722.1	sp|Q8TDM6|DLG5_HUMAN^sp|Q8TDM6|DLG5_HUMAN^Q:593-2722,H:142-793^29.076%ID^E:7.03e-60^.^.`sp|Q8TDM6|DLG5_HUMAN^sp|Q8TDM6|DLG5_HUMAN^Q:3671-4339,H:1308-1549^35.124%ID^E:9.84e-25^.^.	XM_044325722.1	125-4399[+]	sp|Q8TDM6|DLG5_HUMAN^sp|Q8TDM6|DLG5_HUMAN^Q:593-2722,H:142-793^29.076%ID^E:7.03e-60^.^.`sp|Q8TDM6|DLG5_HUMAN^sp|Q8TDM6|DLG5_HUMAN^Q:3671-4339,H:1308-1549^35.124%ID^E:9.84e-25^.^.	gene-LOC122962564	153.754	0.824274	0.255046	3.23186	0.00122988	0.0132321	gene-LOC122962564	119.431	97.6539	210.111	187.82
XP_029185490.2	XM_029329657.2	Dbxref=GeneID:114953414	gene-LOC114953414	XM_029329657.2	XM_029329657.2	sp|Q6DBU5|GMPPB_DANRE^sp|Q6DBU5|GMPPB_DANRE^Q:128-1207,H:1-360^71.667%ID^E:0^.^.	XM_029329657.2	128-1210[+]	sp|Q6DBU5|GMPPB_DANRE^sp|Q6DBU5|GMPPB_DANRE^Q:128-1207,H:1-360^71.667%ID^E:0^.^.	gene-LOC114953414	1000.11	0.503345	0.155891	3.22882	0.00124302	0.0133595	gene-LOC114953414	777.758	869.782	1127.64	1225.26
XR_006397592.1-1	XR_006397592.1	Dbxref=GeneID:114961718	gene-LOC114961718	XR_006397592.1	XR_006397592.1	sp|P30883|TBB4_XENLA^sp|P30883|TBB4_XENLA^Q:99-896,H:1-266^92.481%ID^E:0^.^.`sp|P30883|TBB4_XENLA^sp|P30883|TBB4_XENLA^Q:874-1377,H:259-426^96.429%ID^E:0^.^.	XR_006397592.1	99-983[+]	sp|P30883|TBB4_XENLA^sp|P30883|TBB4_XENLA^Q:99-896,H:1-266^92.481%ID^E:0^.^.`sp|P30883|TBB4_XENLA^sp|P30883|TBB4_XENLA^Q:874-1377,H:259-426^96.429%ID^E:0^.^.	gene-LOC114961718	192.894	0.791289	0.245522	3.22288	0.00126908	0.0136113	gene-LOC114961718	129.141	148.136	210.111	284.189
XP_029197017.2	XM_029341184.2	Dbxref=GeneID:114962223	gene-LOC114962223	XM_029341184.2	XM_029341184.2	sp|Q62717|CAPS1_RAT^sp|Q62717|CAPS1_RAT^Q:373-3855,H:119-1262^54.216%ID^E:0^.^.	XM_029341184.2	124-3987[+]	sp|Q62717|CAPS1_RAT^sp|Q62717|CAPS1_RAT^Q:373-3855,H:119-1262^54.216%ID^E:0^.^.	gene-LOC114962223	1144.47	0.484946	0.150494	3.22235	0.00127142	0.0136294	gene-LOC114962223	1002.06	898.747	1337.75	1339.32
XP_029191945.1	XM_029336112.2	Dbxref=GeneID:114958365	gene-LOC114958365	XM_029336112.2	XM_029336112.2	sp|P41236|IPP2_HUMAN^sp|P41236|IPP2_HUMAN^Q:254-685,H:10-165^37.576%ID^E:6.85e-16^.^.	XM_029336112.2	233-796[+]	sp|P41236|IPP2_HUMAN^sp|P41236|IPP2_HUMAN^Q:254-685,H:10-165^37.576%ID^E:6.85e-16^.^.	gene-LOC114958365	559.935	0.584973	0.181592	3.22136	0.00127584	0.0136697	gene-LOC114958365	418.494	470.063	743.47	607.711
XP_044178639.1	XM_044322704.1	Dbxref=GeneID:114961962	gene-LOC114961962	XM_044322704.1	XM_044322704.1	sp|Q9NU22|MDN1_HUMAN^sp|Q9NU22|MDN1_HUMAN^Q:112-8385,H:2-2825^47.432%ID^E:0^.^.`sp|Q9NU22|MDN1_HUMAN^sp|Q9NU22|MDN1_HUMAN^Q:10513-14454,H:3509-4828^32.947%ID^E:3.84e-144^.^.`sp|Q9NU22|MDN1_HUMAN^sp|Q9NU22|MDN1_HUMAN^Q:14644-16602,H:4952-5592^44.113%ID^E:1.72e-132^.^.`sp|Q9NU22|MDN1_HUMAN^sp|Q9NU22|MDN1_HUMAN^Q:9139-10248,H:3096-3423^22.546%ID^E:2.27e-11^.^.	XM_044322704.1	100-16611[+]	sp|Q9NU22|MDN1_HUMAN^sp|Q9NU22|MDN1_HUMAN^Q:112-8385,H:2-2825^47.432%ID^E:0^.^.`sp|Q9NU22|MDN1_HUMAN^sp|Q9NU22|MDN1_HUMAN^Q:10513-14454,H:3509-4828^32.947%ID^E:3.84e-144^.^.`sp|Q9NU22|MDN1_HUMAN^sp|Q9NU22|MDN1_HUMAN^Q:14644-16602,H:4952-5592^44.113%ID^E:1.72e-132^.^.`sp|Q9NU22|MDN1_HUMAN^sp|Q9NU22|MDN1_HUMAN^Q:9139-10248,H:3096-3423^22.546%ID^E:2.27e-11^.^.	gene-LOC114961962	397.431	0.612544	0.190278	3.21921	0.00128546	0.0137585	gene-LOC114961962	305.86	316.961	523.413	443.491
XP_044168883.1	XM_044312948.1	Dbxref=GeneID:122953100	gene-LOC122953100	XM_044312948.1	XM_044312948.1	sp|Q9NZM1|MYOF_HUMAN^sp|Q9NZM1|MYOF_HUMAN^Q:203-6364,H:1-2056^46.522%ID^E:0^.^.	XM_044312948.1	197-6376[+]	sp|Q9NZM1|MYOF_HUMAN^sp|Q9NZM1|MYOF_HUMAN^Q:203-6364,H:1-2056^46.522%ID^E:0^.^.	gene-LOC122953100	106.563	0.952623	0.295975	3.21859	0.00128821	0.0137809	gene-LOC122953100	69.9108	69.5163	167.84	118.986
XP_029202941.2	XM_029347108.2	Dbxref=GeneID:114967114	gene-LOC114967114	XM_029347108.2	XM_029347108.2	.	XM_029347108.2	160-1401[+]	.	gene-LOC114967114	29.9016	1.42611	0.443565	3.21511	0.00130396	0.0139278	gene-LOC114967114	10.6808	15.7239	46.0007	47.2009
XP_029185743.2	XM_029329910.2	Dbxref=GeneID:114953616	gene-LOC114953616	XM_029329910.2	XM_029329910.2	sp|B8VIU6|USOM5_ACRMI^sp|B8VIU6|USOM5_ACRMI^Q:1634-2365,H:1-244^90.984%ID^E:5.38e-154^.^.	XM_029329910.2	1634-2578[+]	sp|B8VIU6|USOM5_ACRMI^sp|B8VIU6|USOM5_ACRMI^Q:1634-2365,H:1-244^90.984%ID^E:5.38e-154^.^.	gene-LOC114953616	20.2317	1.57081	0.489307	3.21026	0.00132613	0.0141499	gene-LOC114953616	7.76787	6.6206	36.0546	30.4839
XP_029179357.1	XM_029323524.2	Dbxref=GeneID:114946885	gene-LOC114946885	XM_029323524.2	XM_029323524.2	sp|Q8IVF7|FMNL3_HUMAN^sp|Q8IVF7|FMNL3_HUMAN^Q:1660-2754,H:568-935^38.482%ID^E:1.34e-63^.^.`sp|Q8IVF7|FMNL3_HUMAN^sp|Q8IVF7|FMNL3_HUMAN^Q:316-1248,H:37-387^24.654%ID^E:3.45e-24^.^.	XM_029323524.2	94-2736[+]	sp|Q8IVF7|FMNL3_HUMAN^sp|Q8IVF7|FMNL3_HUMAN^Q:1660-2754,H:568-935^38.482%ID^E:1.34e-63^.^.`sp|Q8IVF7|FMNL3_HUMAN^sp|Q8IVF7|FMNL3_HUMAN^Q:316-1248,H:37-387^24.654%ID^E:3.45e-24^.^.	gene-LOC114946885	1829.3	0.462779	0.144221	3.20882	0.00133282	0.0142139	gene-LOC114946885	1567.17	1498.74	2259.01	1992.27
XP_029212968.2	XM_029357135.2	Dbxref=GeneID:114976655	gene-LOC114976655	XM_029357135.2	XM_029357135.2	sp|Q6RUT8|CC154_MOUSE^sp|Q6RUT8|CC154_MOUSE^Q:1062-2357,H:219-630^20.449%ID^E:2.63e-10^.^.	XM_029357135.2	54-2651[+]	sp|Q6RUT8|CC154_MOUSE^sp|Q6RUT8|CC154_MOUSE^Q:1062-2357,H:219-630^20.449%ID^E:2.63e-10^.^.	gene-LOC114976655	1129.72	0.587501	0.183664	3.19879	0.00138007	0.0146877	gene-LOC114976655	945.738	845.782	1611.27	1116.1
XP_044181504.1	XM_044325569.1	Dbxref=GeneID:114966134	gene-LOC114966134	XM_044325569.1	XM_044325569.1	sp|O54748|STK3_RAT^sp|O54748|STK3_RAT^Q:162-1691,H:9-491^62.891%ID^E:0^.^.	XM_044325569.1	147-1694[+]	sp|O54748|STK3_RAT^sp|O54748|STK3_RAT^Q:162-1691,H:9-491^62.891%ID^E:0^.^.	gene-LOC114966134	692.23	0.51586	0.16137	3.19675	0.00138984	0.0147764	gene-LOC114966134	579.677	554.476	820.553	814.215
XP_029188831.2	XM_029332998.2	Dbxref=GeneID:114956006	gene-LOC114956006	XM_029332998.2	XM_029332998.2	sp|P36871|PGM1_HUMAN^sp|P36871|PGM1_HUMAN^Q:62-1756,H:2-562^60.915%ID^E:0^.^.	XM_029332998.2	2-1759[+]	sp|P36871|PGM1_HUMAN^sp|P36871|PGM1_HUMAN^Q:62-1756,H:2-562^60.915%ID^E:0^.^.	gene-LOC114956006	659.344	0.522529	0.163494	3.196	0.00139345	0.0148072	gene-LOC114956006	522.389	554.476	775.795	784.714
XP_044185102.1	XM_044329167.1	Dbxref=GeneID:114958145	gene-LOC114958145	XM_044329167.1	XM_044329167.1	sp|A6QLE6|ANO4_BOVIN^sp|A6QLE6|ANO4_BOVIN^Q:1381-3837,H:77-898^42.199%ID^E:5.9e-179^.^.	XM_044329167.1	883-3879[+]	sp|A6QLE6|ANO4_BOVIN^sp|A6QLE6|ANO4_BOVIN^Q:1381-3837,H:77-898^42.199%ID^E:5.9e-179^.^.	gene-LOC114958145	1052.16	0.507737	0.15908	3.1917	0.00141439	0.015022	gene-LOC114958145	912.725	816.817	1331.53	1147.57
XP_044172180.1	XM_044316245.1	Dbxref=GeneID:114963221	gene-LOC114963221	XM_044316245.1	XM_044316245.1	sp|Q6P1C6|LRIG3_MOUSE^sp|Q6P1C6|LRIG3_MOUSE^Q:261-2612,H:38-833^33.416%ID^E:1.6e-117^.^.	XM_044316245.1	183-3275[+]	sp|Q6P1C6|LRIG3_MOUSE^sp|Q6P1C6|LRIG3_MOUSE^Q:261-2612,H:38-833^33.416%ID^E:1.6e-117^.^.	gene-LOC114963221	1558.36	0.460154	0.144294	3.189	0.00142767	0.0151475	gene-LOC114963221	1272.96	1342.33	1728.13	1890
XP_029188997.2	XM_029333164.2	Dbxref=GeneID:114956129	gene-LOC114956129	XM_029333164.2	XM_029333164.2	sp|Q96N96|SPT13_HUMAN^sp|Q96N96|SPT13_HUMAN^Q:3500-4795,H:152-588^51.357%ID^E:3.87e-140^.^.	XM_029333164.2	299-5053[+]	sp|Q96N96|SPT13_HUMAN^sp|Q96N96|SPT13_HUMAN^Q:3500-4795,H:152-588^51.357%ID^E:3.87e-140^.^.	gene-LOC114956129	276.945	0.663518	0.208531	3.18187	0.00146327	0.0154935	gene-LOC114956129	226.239	197.791	354.33	329.423
XP_029214276.2	XM_029358443.2	Dbxref=GeneID:114977660	gene-LOC114977660	XM_029358443.2	XM_029358443.2	sp|Q6ZSM3|MOT12_HUMAN^sp|Q6ZSM3|MOT12_HUMAN^Q:484-1902,H:18-511^23.413%ID^E:2.2e-24^.^.	XM_029358443.2	451-1824[+]	sp|Q6ZSM3|MOT12_HUMAN^sp|Q6ZSM3|MOT12_HUMAN^Q:484-1902,H:18-511^23.413%ID^E:2.2e-24^.^.	gene-LOC114977660	49.4263	1.21072	0.381524	3.17337	0.00150678	0.0159054	gene-LOC114977660	23.3036	30.6203	62.1631	81.6182
XP_044180676.1	XM_044324741.1	Dbxref=GeneID:122961899	gene-LOC122961899	XM_044324741.1	XM_044324741.1	sp|Q9UBM8|MGT4C_HUMAN^sp|Q9UBM8|MGT4C_HUMAN^Q:1648-2733,H:100-476^23.514%ID^E:1.21e-22^.^.	XM_044324741.1	1354-2745[+]	sp|Q9UBM8|MGT4C_HUMAN^sp|Q9UBM8|MGT4C_HUMAN^Q:1648-2733,H:100-476^23.514%ID^E:1.21e-22^.^.	gene-LOC122961899	61.5654	1.17035	0.368906	3.17248	0.00151144	0.0159301	gene-LOC122961899	45.6362	23.9997	96.9744	79.6515
XP_029205306.2	XM_029349473.2	Dbxref=GeneID:114969169	gene-LOC114969169	XM_029349473.2	XM_029349473.2	sp|Q795M8|YUGO_BACSU^sp|Q795M8|YUGO_BACSU^Q:751-1014,H:31-118^28.866%ID^E:6.91e-06^.^.	XM_029349473.2	82-1665[+]	sp|Q795M8|YUGO_BACSU^sp|Q795M8|YUGO_BACSU^Q:751-1014,H:31-118^28.866%ID^E:6.91e-06^.^.	gene-LOC114969169	15.5788	1.63801	0.516479	3.1715	0.00151655	0.0159756	gene-LOC114969169	5.8259	3.3103	28.595	24.5838
XP_029180199.2	XM_029324366.2	Dbxref=GeneID:114947721	gene-LOC114947721	XM_029324366.2	XM_029324366.2	sp|P55067|NCAN_RAT^sp|P55067|NCAN_RAT^Q:744-1118,H:1029-1151^35.878%ID^E:1.53e-16^.^.	XM_029324366.2	456-1730[+]	sp|P55067|NCAN_RAT^sp|P55067|NCAN_RAT^Q:744-1118,H:1029-1151^35.878%ID^E:1.53e-16^.^.	gene-LOC114947721	699.933	0.543291	0.171312	3.17135	0.0015173	0.0159756	gene-LOC114947721	623.371	509.787	850.391	816.182
XP_029182646.2	XM_029326813.2	Dbxref=GeneID:114950686	gene-LOC114950686	XM_029326813.2	XM_029326813.2	.	XM_029326813.2	1-1419[+]	.	gene-LOC114950686	128.54	0.875278	0.276116	3.16997	0.00152455	0.0160439	gene-LOC114950686	100.982	75.3094	181.516	156.353
XP_029202769.2	XM_029346936.2	Dbxref=GeneID:114966956	gene-LOC114966956	XM_029346936.2	XM_029346936.2	.	XM_029346936.2	108-2756[+]	.	gene-LOC114966956	177.541	0.761489	0.240245	3.16964	0.0015263	0.0160541	gene-LOC114966956	138.851	119.998	234.976	216.337
XP_044181663.1	XM_044325728.1	Dbxref=GeneID:122962569	gene-LOC122962569	XM_044325728.1	XM_044325728.1	.	XM_044325728.1	975-2555[+]	.	gene-LOC122962569	439.798	0.580738	0.183623	3.16267	0.00156328	0.0164264	gene-LOC122962569	367.032	332.685	556.981	502.493
XP_029186825.2	XM_029330992.2	Dbxref=GeneID:114954421	gene-LOC114954421	XM_029330992.2	XM_029330992.2	sp|Q4KLY0|CEP63_RAT^sp|Q4KLY0|CEP63_RAT^Q:351-1796,H:16-482^34.908%ID^E:9.27e-57^.^.	XM_029330992.2	306-2468[+]	sp|Q4KLY0|CEP63_RAT^sp|Q4KLY0|CEP63_RAT^Q:351-1796,H:16-482^34.908%ID^E:9.27e-57^.^.	gene-LOC114954421	596.175	0.582839	0.184392	3.16087	0.00157299	0.0165116	gene-LOC114954421	501.998	445.236	808.12	629.345
ID=id-LOC114950934	Parent=gene-LOC114950934	Dbxref=GeneID:114950934	gene-LOC114950934							gene-LOC114950934	14.4618	1.64931	0.522249	3.15809	0.00158808	0.0166447	gene-LOC114950934	2.91295	4.96545	27.3518	22.6171
XP_044177607.1	XM_044321672.1	Dbxref=GeneID:114957346	gene-LOC114957346	XM_044321672.1	XM_044321672.1	sp|P35439|NMDZ1_RAT^sp|P35439|NMDZ1_RAT^Q:1318-3474,H:79-815^24.904%ID^E:5.81e-53^.^.	XM_044321672.1	1069-3804[+]	sp|P35439|NMDZ1_RAT^sp|P35439|NMDZ1_RAT^Q:1318-3474,H:79-815^24.904%ID^E:5.81e-53^.^.	gene-LOC114957346	131.699	0.888605	0.282001	3.15107	0.00162675	0.0170241	gene-LOC114957346	106.808	72.8266	155.408	191.754
XP_029190903.2	XM_029335070.2	Dbxref=GeneID:114957591	gene-LOC114957591	XM_029335070.2	XM_029335070.2	.	XM_029335070.2	2-3466[+]	.	gene-LOC114957591	23.7521	1.48697	0.472049	3.15002	0.00163258	0.0170702	gene-LOC114957591	11.6518	7.44818	38.5411	37.3674
XP_029192424.2	XM_029336591.2	Dbxref=GeneID:114958760	gene-LOC114958760	XM_029336591.2	XM_029336591.2	sp|Q5XIN3|MIPT3_RAT^sp|Q5XIN3|MIPT3_RAT^Q:135-530,H:1-133^67.669%ID^E:2.01e-51^.^.`sp|Q5XIN3|MIPT3_RAT^sp|Q5XIN3|MIPT3_RAT^Q:1206-1832,H:445-652^50.237%ID^E:6.71e-47^.^.	XM_029336591.2	135-1835[+]	sp|Q5XIN3|MIPT3_RAT^sp|Q5XIN3|MIPT3_RAT^Q:135-530,H:1-133^67.669%ID^E:2.01e-51^.^.`sp|Q5XIN3|MIPT3_RAT^sp|Q5XIN3|MIPT3_RAT^Q:1206-1832,H:445-652^50.237%ID^E:6.71e-47^.^.	gene-LOC114958760	2205.38	0.554957	0.176226	3.14911	0.00163766	0.0171038	gene-LOC114958760	1933.23	1616.26	3087.02	2185.01
XP_029186357.2	XM_029330524.2	Dbxref=GeneID:114954055	gene-LOC114954055	XM_029330524.2	XM_029330524.2	.	XM_029330524.2	2-13411[+]	.	gene-LOC114954055	1276.71	0.604923	0.192303	3.14567	0.00165707	0.017289	gene-LOC114954055	990.403	1017.09	1894.73	1204.61
XP_029195720.2	XM_029339887.2	Dbxref=GeneID:114961250	gene-LOC114961250	XM_029339887.2	XM_029339887.2	sp|Q8IZQ1|WDFY3_HUMAN^sp|Q8IZQ1|WDFY3_HUMAN^Q:4153-11451,H:1009-3510^44.977%ID^E:0^.^.`sp|Q8IZQ1|WDFY3_HUMAN^sp|Q8IZQ1|WDFY3_HUMAN^Q:187-3024,H:1-950^42.944%ID^E:0^.^.	XM_029339887.2	187-11490[+]	sp|Q8IZQ1|WDFY3_HUMAN^sp|Q8IZQ1|WDFY3_HUMAN^Q:4153-11451,H:1009-3510^44.977%ID^E:0^.^.`sp|Q8IZQ1|WDFY3_HUMAN^sp|Q8IZQ1|WDFY3_HUMAN^Q:187-3024,H:1-950^42.944%ID^E:0^.^.	gene-LOC114961250	1647.16	0.459198	0.146131	3.14238	0.00167583	0.0174671	gene-LOC114961250	1372.97	1391.15	2042.68	1781.83
XP_044184231.1	XM_044328296.1	Dbxref=GeneID:114970142	gene-LOC114970142	XM_044328296.1	XM_044328296.1	.	XM_044328296.1	141-17246[+]	.	gene-LOC114970142	838.375	0.551853	0.175631	3.14212	0.00167727	0.0174733	gene-LOC114970142	719.499	631.44	1126.4	876.166
XP_044185116.1	XM_044329181.1	Dbxref=GeneID:114956696	gene-LOC114956696	XM_044329181.1	XM_044329181.1	sp|P94598|DHE3_BACTN^sp|P94598|DHE3_BACTN^Q:73-1371,H:12-444^63.741%ID^E:0^.^.	XM_044329181.1	1-1374[+]	sp|P94598|DHE3_BACTN^sp|P94598|DHE3_BACTN^Q:73-1371,H:12-444^63.741%ID^E:0^.^.	gene-LOC114956696	168.803	0.817371	0.260166	3.14173	0.00167951	0.0174879	gene-LOC114956696	99.0403	139.033	242.436	194.704
XP_029184802.1	XM_029328969.2	Dbxref=GeneID:114952894	gene-LOC114952894	XM_029328969.2	XM_029328969.2	sp|P02594|CALM_ELEEL^sp|P02594|CALM_ELEEL^Q:191-595,H:12-146^51.852%ID^E:5.55e-42^.^.`sp|P02594|CALM_ELEEL^sp|P02594|CALM_ELEEL^Q:188-376,H:84-146^42.857%ID^E:2.19e-09^.^.	XM_029328969.2	137-622[+]	sp|P02594|CALM_ELEEL^sp|P02594|CALM_ELEEL^Q:191-595,H:12-146^51.852%ID^E:5.55e-42^.^.`sp|P02594|CALM_ELEEL^sp|P02594|CALM_ELEEL^Q:188-376,H:84-146^42.857%ID^E:2.19e-09^.^.	gene-LOC114952894	127.264	0.84715	0.269711	3.14095	0.00168398	0.0175256	gene-LOC114952894	84.4756	92.6885	152.921	178.97
XP_029199141.1	XM_029343308.2	Dbxref=GeneID:114963993	gene-LOC114963993	XM_029343308.2	XM_029343308.2	sp|Q9D119|PPR27_MOUSE^sp|Q9D119|PPR27_MOUSE^Q:956-1267,H:49-148^37.5%ID^E:1.86e-12^.^.	XM_029343308.2	563-1348[+]	sp|Q9D119|PPR27_MOUSE^sp|Q9D119|PPR27_MOUSE^Q:956-1267,H:49-148^37.5%ID^E:1.86e-12^.^.	gene-LOC114963993	2835.69	0.444483	0.141582	3.1394	0.00169296	0.0175837	gene-LOC114963993	2570.19	2220.39	3180.26	3371.91
XP_029203928.2	XM_029348095.2	Dbxref=GeneID:114967995	gene-LOC114967995	XM_029348095.2	XM_029348095.2	sp|Q6NZL8|SCUB1_MOUSE^sp|Q6NZL8|SCUB1_MOUSE^Q:751-1131,H:31-156^43.511%ID^E:1.99e-21^.^.`sp|Q6NZL8|SCUB1_MOUSE^sp|Q6NZL8|SCUB1_MOUSE^Q:748-1131,H:309-431^42.969%ID^E:3.48e-19^.^.`sp|Q6NZL8|SCUB1_MOUSE^sp|Q6NZL8|SCUB1_MOUSE^Q:889-1155,H:272-361^37.363%ID^E:1.12e-09^.^.`sp|Q6NZL8|SCUB1_MOUSE^sp|Q6NZL8|SCUB1_MOUSE^Q:886-1140,H:33-118^41.573%ID^E:4.25e-08^.^.`sp|Q6NZL8|SCUB1_MOUSE^sp|Q6NZL8|SCUB1_MOUSE^Q:730-1131,H:105-241^28.571%ID^E:4.27e-06^.^.	XM_029348095.2	166-1887[+]	sp|Q6NZL8|SCUB1_MOUSE^sp|Q6NZL8|SCUB1_MOUSE^Q:751-1131,H:31-156^43.511%ID^E:1.99e-21^.^.`sp|Q6NZL8|SCUB1_MOUSE^sp|Q6NZL8|SCUB1_MOUSE^Q:748-1131,H:309-431^42.969%ID^E:3.48e-19^.^.`sp|Q6NZL8|SCUB1_MOUSE^sp|Q6NZL8|SCUB1_MOUSE^Q:889-1155,H:272-361^37.363%ID^E:1.12e-09^.^.`sp|Q6NZL8|SCUB1_MOUSE^sp|Q6NZL8|SCUB1_MOUSE^Q:886-1140,H:33-118^41.573%ID^E:4.25e-08^.^.`sp|Q6NZL8|SCUB1_MOUSE^sp|Q6NZL8|SCUB1_MOUSE^Q:730-1131,H:105-241^28.571%ID^E:4.27e-06^.^.	gene-LOC114967995	46.5151	1.20407	0.3838	3.13724	0.00170548	0.0177048	gene-LOC114967995	24.2746	26.4824	73.3524	61.9511
XP_029211828.2	XM_029355995.2	Dbxref=GeneID:114975741	gene-LOC114975741	XM_029355995.2	XM_029355995.2	sp|P22888|LSHR_HUMAN^sp|P22888|LSHR_HUMAN^Q:929-1744,H:397-656^26.224%ID^E:1.59e-11^.^.	XM_029355995.2	77-1882[+]	sp|P22888|LSHR_HUMAN^sp|P22888|LSHR_HUMAN^Q:929-1744,H:397-656^26.224%ID^E:1.59e-11^.^.	gene-LOC114975741	329.673	0.715732	0.22832	3.13477	0.00171987	0.0178453	gene-LOC114975741	301.005	191.17	435.142	391.374
XR_003825575.2-1	XR_003825575.2	Dbxref=GeneID:114961673	gene-LOC114961673	XR_003825575.2	XR_003825575.2	.	.	.	.	gene-LOC114961673	93.1233	0.974887	0.311013	3.13455	0.00172118	0.0178499	gene-LOC114961673	67.9688	52.1373	144.218	108.169
XP_029191885.2	XM_029336052.2	Dbxref=GeneID:114958320	gene-LOC114958320	XM_029336052.2	XM_029336052.2	.	XM_029336052.2	203-994[+]	.	gene-LOC114958320	12.8838	1.6651	0.531391	3.13348	0.00172745	0.017906	gene-LOC114958320	2.91295	3.3103	28.595	16.717
XP_044177453.1	XM_044321518.1	Dbxref=GeneID:122959894	gene-LOC122959894	XM_044321518.1	XM_044321518.1	sp|Q54RA4|Y3291_DICDI^sp|Q54RA4|Y3291_DICDI^Q:194-1021,H:12-310^36.928%ID^E:4.99e-54^.^.	XM_044321518.1	191-1159[+]	sp|Q54RA4|Y3291_DICDI^sp|Q54RA4|Y3291_DICDI^Q:194-1021,H:12-310^36.928%ID^E:4.99e-54^.^.	gene-LOC122959894	76.4146	1.01513	0.324022	3.1329	0.00173089	0.0179172	gene-LOC122959894	45.6362	50.4821	94.4879	115.052
XP_044174231.1	XM_044318296.1	Dbxref=GeneID:114952696	gene-LOC114952696	XM_044318296.1	XM_044318296.1	sp|Q14667|K0100_HUMAN^sp|Q14667|K0100_HUMAN^Q:1598-6856,H:478-2217^35.207%ID^E:0^.^.	XM_044318296.1	77-7060[+]	sp|Q14667|K0100_HUMAN^sp|Q14667|K0100_HUMAN^Q:1598-6856,H:478-2217^35.207%ID^E:0^.^.	gene-LOC114952696	575.502	0.580459	0.185281	3.13286	0.00173113	0.0179172	gene-LOC114952696	487.434	427.857	777.039	609.678
XP_029191199.2	XM_029335366.2	Dbxref=GeneID:114957818	gene-LOC114957818	XM_029335366.2	XM_029335366.2	sp|P11275|KCC2A_RAT^sp|P11275|KCC2A_RAT^Q:482-1354,H:11-294^36.644%ID^E:5e-62^.^.	XM_029335366.2	449-1507[+]	sp|P11275|KCC2A_RAT^sp|P11275|KCC2A_RAT^Q:482-1354,H:11-294^36.644%ID^E:5e-62^.^.	gene-LOC114957818	113.382	0.877867	0.280397	3.1308	0.00174334	0.0180345	gene-LOC114957818	72.8238	81.93	159.137	139.636
XP_044169110.1	XM_044313175.1	Dbxref=GeneID:114974142	gene-LOC114974142	XM_044313175.1	XM_044313175.1	sp|P50532|SMC4_XENLA^sp|P50532|SMC4_XENLA^Q:19-3765,H:23-1280^54.76%ID^E:0^.^.	XM_044313175.1	7-3768[+]	sp|P50532|SMC4_XENLA^sp|P50532|SMC4_XENLA^Q:19-3765,H:23-1280^54.76%ID^E:0^.^.	gene-LOC114974142	1209.5	0.481437	0.153966	3.12691	0.00176653	0.0182562	gene-LOC114974142	1020.5	989.78	1526.73	1300.97
XP_044177004.1	XM_044321069.1	Dbxref=GeneID:114946765	gene-LOC114946765	XM_044321069.1	XM_044321069.1	sp|Q8WXX0|DYH7_HUMAN^sp|Q8WXX0|DYH7_HUMAN^Q:180-12056,H:76-4023^54.84%ID^E:0^.^.	XM_044321069.1	177-12062[+]	sp|Q8WXX0|DYH7_HUMAN^sp|Q8WXX0|DYH7_HUMAN^Q:180-12056,H:76-4023^54.84%ID^E:0^.^.	gene-LOC114946765	2176.53	0.441672	0.141325	3.12522	0.0017767	0.0183522	gene-LOC114946765	1887.59	1792.53	2658.09	2367.91
XP_044184639.1	XM_044328704.1	Dbxref=GeneID:122964800	gene-LOC122964800	XM_044328704.1	XM_044328704.1	sp|P49287|MTR1B_RAT^sp|P49287|MTR1B_RAT^Q:404-1405,H:35-360^23.304%ID^E:3.5e-20^.^.	XM_044328704.1	332-1411[+]	sp|P49287|MTR1B_RAT^sp|P49287|MTR1B_RAT^Q:404-1405,H:35-360^23.304%ID^E:3.5e-20^.^.	gene-LOC122964800	16.8034	1.60025	0.512126	3.12471	0.00177979	0.0183749	gene-LOC122964800	2.91295	7.44818	27.3518	29.5005
XR_006392844.1-1	XR_006392844.1	Dbxref=GeneID:122952243	gene-LOC122952243	XR_006392844.1	XR_006392844.1	.	.	.	.	gene-LOC122952243	15.3188	1.6156	0.517646	3.12105	0.00180208	0.0185772	gene-LOC122952243	5.8259	3.3103	23.622	28.5172
XP_029179422.2	XM_029323589.2	Dbxref=GeneID:114946940	gene-LOC114946940	XM_029323589.2	XM_029323589.2	sp|Q7L014|DDX46_HUMAN^sp|Q7L014|DDX46_HUMAN^Q:771-3518,H:152-1031^56.512%ID^E:0^.^.	XM_029323589.2	192-3521[+]	sp|Q7L014|DDX46_HUMAN^sp|Q7L014|DDX46_HUMAN^Q:771-3518,H:152-1031^56.512%ID^E:0^.^.	gene-LOC114946940	3052.44	0.454585	0.145713	3.11974	0.00181013	0.0186509	gene-LOC114946940	2663.41	2469.49	3860.33	3216.54
XP_029200158.2	XM_029344325.2	Dbxref=GeneID:114964880	gene-LOC114964880	XM_029344325.2	XM_029344325.2	sp|O54774|AP3D1_MOUSE^sp|O54774|AP3D1_MOUSE^Q:134-2512,H:13-818^63.235%ID^E:0^.^.`sp|O54774|AP3D1_MOUSE^sp|O54774|AP3D1_MOUSE^Q:3182-3883,H:963-1193^50.855%ID^E:1.04e-61^.^.	XM_029344325.2	134-3904[+]	sp|O54774|AP3D1_MOUSE^sp|O54774|AP3D1_MOUSE^Q:134-2512,H:13-818^63.235%ID^E:0^.^.`sp|O54774|AP3D1_MOUSE^sp|O54774|AP3D1_MOUSE^Q:3182-3883,H:963-1193^50.855%ID^E:1.04e-61^.^.	gene-LOC114964880	1664.7	0.480102	0.153921	3.11915	0.00181372	0.0186786	gene-LOC114964880	1361.32	1406.88	2147.11	1743.48
XP_044177989.1	XM_044322054.1	Dbxref=GeneID:114971073	gene-LOC114971073	XM_044322054.1	XM_044322054.1	sp|Q8NCX0|CC150_HUMAN^sp|Q8NCX0|CC150_HUMAN^Q:102-3194,H:11-1050^29.252%ID^E:4.5e-86^.^.	XM_044322054.1	87-3512[+]	sp|Q8NCX0|CC150_HUMAN^sp|Q8NCX0|CC150_HUMAN^Q:102-3194,H:11-1050^29.252%ID^E:4.5e-86^.^.	gene-LOC114971073	301.658	0.682355	0.218955	3.11642	0.00183063	0.018819	gene-LOC114971073	222.355	234.204	436.385	313.689
XP_029213328.1	XM_029357495.2	Dbxref=GeneID:114976938	gene-LOC114976938	XM_029357495.2	XM_029357495.2	sp|P23824|GATA2_CHICK^sp|P23824|GATA2_CHICK^Q:712-1803,H:20-380^45.524%ID^E:1.01e-69^.^.`sp|P23824|GATA2_CHICK^sp|P23824|GATA2_CHICK^Q:1444-1653,H:315-384^37.143%ID^E:3.16e-07^.^.	XM_029357495.2	349-2121[+]	sp|P23824|GATA2_CHICK^sp|P23824|GATA2_CHICK^Q:712-1803,H:20-380^45.524%ID^E:1.01e-69^.^.`sp|P23824|GATA2_CHICK^sp|P23824|GATA2_CHICK^Q:1444-1653,H:315-384^37.143%ID^E:3.16e-07^.^.	gene-LOC114976938	389.655	0.582994	0.187083	3.11624	0.00183176	0.018819	gene-LOC114976938	320.425	298.755	486.115	453.325
XP_029186288.2	XM_029330455.2	Dbxref=GeneID:114953994	gene-LOC114953994	XM_029330455.2	XM_029330455.2	sp|F1NY98|DSCAM_CHICK^sp|F1NY98|DSCAM_CHICK^Q:798-1379,H:1013-1206^27.136%ID^E:1.5e-08^.^.`sp|F1NY98|DSCAM_CHICK^sp|F1NY98|DSCAM_CHICK^Q:888-1388,H:1147-1305^31.953%ID^E:3.56e-08^.^.	XM_029330455.2	63-2804[+]	sp|F1NY98|DSCAM_CHICK^sp|F1NY98|DSCAM_CHICK^Q:798-1379,H:1013-1206^27.136%ID^E:1.5e-08^.^.`sp|F1NY98|DSCAM_CHICK^sp|F1NY98|DSCAM_CHICK^Q:888-1388,H:1147-1305^31.953%ID^E:3.56e-08^.^.	gene-LOC114953994	69.6585	1.03803	0.333105	3.11621	0.0018319	0.018819	gene-LOC114953994	46.6072	39.7236	92.0014	100.302
XP_029190508.1	XM_029334675.2	Dbxref=GeneID:114957297	gene-LOC114957297	XM_029334675.2	XM_029334675.2	sp|Q8VHI3|OFUT2_MOUSE^sp|Q8VHI3|OFUT2_MOUSE^Q:188-1363,H:37-429^56.091%ID^E:3.25e-160^.^.	XM_029334675.2	2-1366[+]	sp|Q8VHI3|OFUT2_MOUSE^sp|Q8VHI3|OFUT2_MOUSE^Q:188-1363,H:37-429^56.091%ID^E:3.25e-160^.^.	gene-LOC114957297	828.368	0.488706	0.156863	3.11549	0.00183638	0.0188557	gene-LOC114957297	697.166	676.129	936.176	1004
XP_029188820.2	XM_029332987.2	Dbxref=GeneID:114955995	gene-LOC114955995	XM_029332987.2	XM_029332987.2	sp|P43141|ADB4C_MELGA^sp|P43141|ADB4C_MELGA^Q:295-1068,H:32-324^26.087%ID^E:9.36e-15^.^.	XM_029332987.2	217-1335[+]	sp|P43141|ADB4C_MELGA^sp|P43141|ADB4C_MELGA^Q:295-1068,H:32-324^26.087%ID^E:9.36e-15^.^.	gene-LOC114955995	45.2406	1.20342	0.386719	3.11187	0.00185906	0.0190696	gene-LOC114955995	26.2166	23.1721	69.6227	61.9511
XP_029198536.2	XM_029342703.2	Dbxref=GeneID:114963480	gene-LOC114963480	XM_029342703.2	XM_029342703.2	sp|Q9V3A4|CSUP_DROME^sp|Q9V3A4|CSUP_DROME^Q:627-1637,H:127-449^52.959%ID^E:8.93e-73^.^.	XM_029342703.2	3-1640[+]	sp|Q9V3A4|CSUP_DROME^sp|Q9V3A4|CSUP_DROME^Q:627-1637,H:127-449^52.959%ID^E:8.93e-73^.^.	gene-LOC114963480	2403.61	0.422214	0.135711	3.11114	0.00186368	0.0191076	gene-LOC114963480	2104.12	1993.63	2808.53	2708.15
XP_029197047.1	XM_029341214.2	Dbxref=GeneID:114962239	gene-LOC114962239	XM_029341214.2	XM_029341214.2	sp|C4R7Z3|C9MT_KOMPG^sp|C4R7Z3|C9MT_KOMPG^Q:500-1591,H:100-474^54.377%ID^E:5.63e-128^.^.	XM_029341214.2	218-1600[+]	sp|C4R7Z3|C9MT_KOMPG^sp|C4R7Z3|C9MT_KOMPG^Q:500-1591,H:100-474^54.377%ID^E:5.63e-128^.^.	gene-LOC114962239	1176	0.494107	0.159035	3.1069	0.00189058	0.0193737	gene-LOC114962239	873.885	1070.06	1348.94	1411.11
XP_044172675.1	XM_044316740.1	Dbxref=GeneID:114954127	gene-LOC114954127	XM_044316740.1	XM_044316740.1	.	XM_044316740.1	3-10775[+]	.	gene-LOC114954127	112.142	0.974765	0.313785	3.10647	0.00189332	0.0193923	gene-LOC114954127	66.9979	76.9645	196.435	108.169
XP_029197397.2	XM_029341564.2	Dbxref=GeneID:114962568	gene-LOC114962568	XM_029341564.2	XM_029341564.2	sp|O43663|PRC1_HUMAN^sp|O43663|PRC1_HUMAN^Q:180-2039,H:5-617^34.762%ID^E:8.65e-109^.^.	XM_029341564.2	111-2060[+]	sp|O43663|PRC1_HUMAN^sp|O43663|PRC1_HUMAN^Q:180-2039,H:5-617^34.762%ID^E:8.65e-109^.^.	gene-LOC114962568	545.165	0.542966	0.174924	3.10401	0.00190918	0.0195252	gene-LOC114962568	438.885	442.753	696.227	602.794
XP_029189233.1	XM_029333400.2	Dbxref=GeneID:114956325	gene-LOC114956325	XM_029333400.2	XM_029333400.2	.	XM_029333400.2	325-1497[+]	.	gene-LOC114956325	276.226	0.64041	0.206396	3.10282	0.00191689	0.0195758	gene-LOC114956325	222.355	205.239	328.221	349.09
XP_029187274.2	XM_029331441.2	Dbxref=GeneID:114954782	gene-LOC114954782	XM_029331441.2	XM_029331441.2	.	XM_029331441.2	340-2259[+]	.	gene-LOC114954782	1140.88	0.490463	0.158085	3.10252	0.00191881	0.0195758	gene-LOC114954782	982.635	906.195	1453.37	1221.32
XP_029182697.2	XM_029326864.2	Dbxref=GeneID:114950731	gene-LOC114950731	XM_029326864.2	XM_029326864.2	sp|Q6P1D7|SLX4_MOUSE^sp|Q6P1D7|SLX4_MOUSE^Q:5871-6413,H:1333-1545^35.047%ID^E:8.56e-21^.^.`sp|Q6P1D7|SLX4_MOUSE^sp|Q6P1D7|SLX4_MOUSE^Q:1290-1577,H:117-204^41.667%ID^E:3.57e-13^.^.	XM_029326864.2	423-6461[+]	sp|Q6P1D7|SLX4_MOUSE^sp|Q6P1D7|SLX4_MOUSE^Q:5871-6413,H:1333-1545^35.047%ID^E:8.56e-21^.^.`sp|Q6P1D7|SLX4_MOUSE^sp|Q6P1D7|SLX4_MOUSE^Q:1290-1577,H:117-204^41.667%ID^E:3.57e-13^.^.	gene-LOC114950731	1051.03	0.516485	0.166651	3.0992	0.00194044	0.0197867	gene-LOC114950731	905.928	814.334	1382.51	1101.35
XP_029200720.2	XM_029344887.2	Dbxref=GeneID:114965280	gene-LOC114965280	XM_029344887.2	XM_029344887.2	.	XM_029344887.2	560-1513[+]	.	gene-LOC114965280	17.2769	1.56445	0.505365	3.09569	0.00196356	0.019993	gene-LOC114965280	4.85492	6.6206	31.0815	26.5505
XP_029195952.2	XM_029340119.2	Dbxref=GeneID:114961445	gene-LOC114961445	XM_029340119.2	XM_029340119.2	.	XM_029340119.2	259-1344[+]	.	gene-LOC114961445	367.546	0.655251	0.212076	3.0897	0.00200357	0.0203647	gene-LOC114961445	319.454	244.962	508.494	397.274
XP_029210889.1	XM_029355056.2	Dbxref=GeneID:114974898	gene-LOC114974898	XM_029355056.2	XM_029355056.2	.	XM_029355056.2	260-895[+]	.	gene-LOC114974898	1115.88	0.489798	0.158529	3.08964	0.002004	0.0203647	gene-LOC114974898	854.466	993.918	1229.59	1385.54
XP_029180839.1	XM_029325006.2	Dbxref=GeneID:114948460	gene-LOC114948460	XM_029325006.2	XM_029325006.2	.	XM_029325006.2	375-935[+]	.	gene-LOC114948460	509.013	0.567854	0.183919	3.08753	0.00201828	0.0204997	gene-LOC114948460	376.742	437.787	560.711	660.812
XP_029195100.1	XM_029339267.2	Dbxref=GeneID:114960811	gene-LOC114960811	XM_029339267.2	XM_029339267.2	sp|Q9N2B7|5HT1B_GORGO^sp|Q9N2B7|5HT1B_GORGO^Q:495-1490,H:58-384^33.333%ID^E:3.72e-39^.^.	XM_029339267.2	417-1643[+]	sp|Q9N2B7|5HT1B_GORGO^sp|Q9N2B7|5HT1B_GORGO^Q:495-1490,H:58-384^33.333%ID^E:3.72e-39^.^.	gene-LOC114960811	156.797	0.764407	0.247694	3.0861	0.00202803	0.0205886	gene-LOC114960811	113.605	114.205	207.625	191.754
XP_044176181.1	XM_044320246.1	Dbxref=GeneID:114950859	gene-LOC114950859	XM_044320246.1	XM_044320246.1	sp|P81139|LIPR2_CAVPO^sp|P81139|LIPR2_CAVPO^Q:181-1149,H:2-319^36.391%ID^E:1.95e-56^.^.	XM_044320246.1	106-1164[+]	sp|P81139|LIPR2_CAVPO^sp|P81139|LIPR2_CAVPO^Q:181-1149,H:2-319^36.391%ID^E:1.95e-56^.^.	gene-LOC114950859	11173.4	0.410495	0.133276	3.08004	0.00206973	0.0209561	gene-LOC114950859	8882.56	10257.8	12625.3	12928.1
XP_044171032.1	XM_044315097.1	Dbxref=GeneID:114969763	gene-LOC114969763	XM_044315097.1	XM_044315097.1	sp|O60308|CE104_HUMAN^sp|O60308|CE104_HUMAN^Q:218-2776,H:1-863^40.292%ID^E:0^.^.	XM_044315097.1	218-2944[+]	sp|O60308|CE104_HUMAN^sp|O60308|CE104_HUMAN^Q:218-2776,H:1-863^40.292%ID^E:0^.^.	gene-LOC114969763	588.052	0.573021	0.186118	3.07881	0.00207831	0.0209961	gene-LOC114969763	508.795	429.512	789.471	624.428
XP_044174813.1	XM_044318878.1	Dbxref=GeneID:122958210	gene-LOC122958210	XM_044318878.1	XM_044318878.1	.	XM_044318878.1	2-1105[+]	.	gene-LOC122958210	110.885	0.905278	0.294478	3.07418	0.00211083	0.0212976	gene-LOC122958210	69.9108	78.6197	174.057	120.952
XP_029195788.2	XM_029339955.2	Dbxref=GeneID:114961300	gene-LOC114961300	XM_029339955.2	XM_029339955.2	sp|Q9FZ75|CML15_ARATH^sp|Q9FZ75|CML15_ARATH^Q:201-650,H:8-154^26.923%ID^E:1.46e-09^.^.	XM_029339955.2	153-665[+]	sp|Q9FZ75|CML15_ARATH^sp|Q9FZ75|CML15_ARATH^Q:201-650,H:8-154^26.923%ID^E:1.46e-09^.^.	gene-LOC114961300	109.948	0.87086	0.283403	3.07287	0.00212012	0.0213703	gene-LOC114961300	78.6497	71.9991	155.408	133.736
XP_029198276.2	XM_029342443.2	Dbxref=GeneID:114963278	gene-LOC114963278	XM_029342443.2	XM_029342443.2	sp|B9EJV3|GRB1L_MOUSE^sp|B9EJV3|GRB1L_MOUSE^Q:4207-6132,H:1301-1912^38.965%ID^E:5.94e-122^.^.`sp|B9EJV3|GRB1L_MOUSE^sp|B9EJV3|GRB1L_MOUSE^Q:1351-3537,H:390-1079^32.982%ID^E:7.38e-96^.^.`sp|B9EJV3|GRB1L_MOUSE^sp|B9EJV3|GRB1L_MOUSE^Q:616-999,H:115-241^64.062%ID^E:7.79e-42^.^.	XM_029342443.2	163-6141[+]	sp|B9EJV3|GRB1L_MOUSE^sp|B9EJV3|GRB1L_MOUSE^Q:4207-6132,H:1301-1912^38.965%ID^E:5.94e-122^.^.`sp|B9EJV3|GRB1L_MOUSE^sp|B9EJV3|GRB1L_MOUSE^Q:1351-3537,H:390-1079^32.982%ID^E:7.38e-96^.^.`sp|B9EJV3|GRB1L_MOUSE^sp|B9EJV3|GRB1L_MOUSE^Q:616-999,H:115-241^64.062%ID^E:7.79e-42^.^.	gene-LOC114963278	1159.94	0.479587	0.156074	3.07281	0.00212052	0.0213703	gene-LOC114963278	881.653	1047.71	1327.8	1382.59
XP_029198484.2	XM_029342651.2	Dbxref=GeneID:114963434	gene-LOC114963434	XM_029342651.2	XM_029342651.2	sp|Q8BKF1|RPOM_MOUSE^sp|Q8BKF1|RPOM_MOUSE^Q:1112-4099,H:231-1206^39.225%ID^E:0^.^.	XM_029342651.2	2-4105[+]	sp|Q8BKF1|RPOM_MOUSE^sp|Q8BKF1|RPOM_MOUSE^Q:1112-4099,H:231-1206^39.225%ID^E:0^.^.	gene-LOC114963434	963.382	0.467362	0.15243	3.06608	0.00216886	0.0218151	gene-LOC114963434	809.8	801.093	1159.96	1082.67
XR_003825329.2-1	XR_003825329.2	Dbxref=GeneID:114960198	gene-LOC114960198	XR_003825329.2	XR_003825329.2	.	.	.	.	gene-LOC114960198	31.6621	1.35084	0.440618	3.06578	0.00217103	0.0218187	gene-LOC114960198	15.5357	14.0688	59.6766	37.3674
XP_044162777.1	XM_044306842.1	Dbxref=GeneID:122947044	gene-LOC122947044	XM_044306842.1	XM_044306842.1	.	XM_044306842.1	2-514[+]	.	gene-LOC122947044	46.4505	1.19117	0.388699	3.06449	0.0021804	0.0218905	gene-LOC122947044	27.1875	23.9997	55.9468	78.6681
XP_029191333.2	XM_029335500.2	Dbxref=GeneID:114957923	gene-LOC114957923	XM_029335500.2	XM_029335500.2	sp|Q32M45|ANO4_HUMAN^sp|Q32M45|ANO4_HUMAN^Q:1007-3223,H:120-935^30.342%ID^E:1.82e-84^.^.	XM_029335500.2	647-3493[+]	sp|Q32M45|ANO4_HUMAN^sp|Q32M45|ANO4_HUMAN^Q:1007-3223,H:120-935^30.342%ID^E:1.82e-84^.^.	gene-LOC114957923	1152.6	0.516658	0.168616	3.06412	0.00218313	0.0219054	gene-LOC114957923	1046.72	839.989	1480.72	1242.96
XP_029193911.2	XM_029338078.2	Dbxref=GeneID:114959904	gene-LOC114959904	XM_029338078.2	XM_029338078.2	sp|P07314|GGT1_RAT^sp|P07314|GGT1_RAT^Q:342-1928,H:35-563^38.704%ID^E:5.78e-112^.^.	XM_029338078.2	111-1952[+]	sp|P07314|GGT1_RAT^sp|P07314|GGT1_RAT^Q:342-1928,H:35-563^38.704%ID^E:5.78e-112^.^.	gene-LOC114959904	491.427	0.538083	0.175675	3.06295	0.00219166	0.0219697	gene-LOC114959904	414.61	382.34	590.549	578.211
XP_029183608.2	XM_029327775.2	Dbxref=GeneID:114951617	gene-LOC114951617	XM_029327775.2	XM_029327775.2	sp|F4KF65|IMPA9_ARATH^sp|F4KF65|IMPA9_ARATH^Q:403-1254,H:116-407^36.545%ID^E:1.04e-35^.^.	XM_029327775.2	106-3261[+]	sp|F4KF65|IMPA9_ARATH^sp|F4KF65|IMPA9_ARATH^Q:403-1254,H:116-407^36.545%ID^E:1.04e-35^.^.	gene-LOC114951617	333.689	0.598783	0.195637	3.06068	0.00220838	0.0221262	gene-LOC114951617	267.02	259.031	425.195	383.507
XP_029201671.2	XM_029345838.2	Dbxref=GeneID:114966084	gene-LOC114966084	XM_029345838.2	XM_029345838.2	sp|Q20201|SOX3_CAEEL^sp|Q20201|SOX3_CAEEL^Q:1211-1408,H:47-112^62.121%ID^E:8.74e-21^.^.	XM_029345838.2	1178-1930[+]	sp|Q20201|SOX3_CAEEL^sp|Q20201|SOX3_CAEEL^Q:1211-1408,H:47-112^62.121%ID^E:8.74e-21^.^.	gene-LOC114966084	326.302	0.597508	0.19523	3.06054	0.00220942	0.0221262	gene-LOC114966084	265.079	249.928	397.844	392.357
XP_029187441.2	XM_029331608.2	Dbxref=GeneID:114954905	gene-LOC114954905	XM_029331608.2	XM_029331608.2	sp|Q9NRL2|BAZ1A_HUMAN^sp|Q9NRL2|BAZ1A_HUMAN^Q:2168-2938,H:392-650^44.402%ID^E:5.63e-48^.^.`sp|Q9NRL2|BAZ1A_HUMAN^sp|Q9NRL2|BAZ1A_HUMAN^Q:452-895,H:1-149^51.007%ID^E:7.67e-39^.^.`sp|Q9NRL2|BAZ1A_HUMAN^sp|Q9NRL2|BAZ1A_HUMAN^Q:4772-5053,H:1104-1198^68.421%ID^E:1.52e-33^.^.`sp|Q9NRL2|BAZ1A_HUMAN^sp|Q9NRL2|BAZ1A_HUMAN^Q:3263-4123,H:769-1026^31.864%ID^E:3.58e-23^.^.`sp|Q9NRL2|BAZ1A_HUMAN^sp|Q9NRL2|BAZ1A_HUMAN^Q:5822-6133,H:1435-1538^38.462%ID^E:1.4e-15^.^.	XM_029331608.2	452-6166[+]	sp|Q9NRL2|BAZ1A_HUMAN^sp|Q9NRL2|BAZ1A_HUMAN^Q:2168-2938,H:392-650^44.402%ID^E:5.63e-48^.^.`sp|Q9NRL2|BAZ1A_HUMAN^sp|Q9NRL2|BAZ1A_HUMAN^Q:452-895,H:1-149^51.007%ID^E:7.67e-39^.^.`sp|Q9NRL2|BAZ1A_HUMAN^sp|Q9NRL2|BAZ1A_HUMAN^Q:4772-5053,H:1104-1198^68.421%ID^E:1.52e-33^.^.`sp|Q9NRL2|BAZ1A_HUMAN^sp|Q9NRL2|BAZ1A_HUMAN^Q:3263-4123,H:769-1026^31.864%ID^E:3.58e-23^.^.`sp|Q9NRL2|BAZ1A_HUMAN^sp|Q9NRL2|BAZ1A_HUMAN^Q:5822-6133,H:1435-1538^38.462%ID^E:1.4e-15^.^.	gene-LOC114954905	3160.29	0.467066	0.152649	3.05974	0.00221526	0.0221741	gene-LOC114954905	2683.8	2601.07	4133.84	3222.44
XP_044168013.1	XM_044312078.1	Dbxref=GeneID:122952037	gene-LOC122952037	XM_044312078.1	XM_044312078.1	sp|Q9V5N8|STAN_DROME^sp|Q9V5N8|STAN_DROME^Q:172-1920,H:579-1165^34.163%ID^E:1.44e-75^.^.`sp|Q9V5N8|STAN_DROME^sp|Q9V5N8|STAN_DROME^Q:172-1884,H:462-1047^32.047%ID^E:3.15e-62^.^.`sp|Q9V5N8|STAN_DROME^sp|Q9V5N8|STAN_DROME^Q:172-1923,H:687-1271^31.321%ID^E:1.45e-60^.^.`sp|Q9V5N8|STAN_DROME^sp|Q9V5N8|STAN_DROME^Q:139-1881,H:346-936^31.475%ID^E:6.12e-58^.^.`sp|Q9V5N8|STAN_DROME^sp|Q9V5N8|STAN_DROME^Q:814-1917,H:359-740^31.026%ID^E:5.43e-33^.^.	XM_044312078.1	55-1923[+]	sp|Q9V5N8|STAN_DROME^sp|Q9V5N8|STAN_DROME^Q:172-1920,H:579-1165^34.163%ID^E:1.44e-75^.^.`sp|Q9V5N8|STAN_DROME^sp|Q9V5N8|STAN_DROME^Q:172-1884,H:462-1047^32.047%ID^E:3.15e-62^.^.`sp|Q9V5N8|STAN_DROME^sp|Q9V5N8|STAN_DROME^Q:172-1923,H:687-1271^31.321%ID^E:1.45e-60^.^.`sp|Q9V5N8|STAN_DROME^sp|Q9V5N8|STAN_DROME^Q:139-1881,H:346-936^31.475%ID^E:6.12e-58^.^.`sp|Q9V5N8|STAN_DROME^sp|Q9V5N8|STAN_DROME^Q:814-1917,H:359-740^31.026%ID^E:5.43e-33^.^.	gene-LOC122952037	13.2066	1.61364	0.528046	3.05587	0.00224411	0.0224411	gene-LOC122952037	2.91295	4.13788	26.1085	19.667
XP_029199515.2	XM_029343682.2	Dbxref=GeneID:114964326	gene-LOC114964326	XM_029343682.2	XM_029343682.2	sp|Q6NRH3|CC149_XENLA^sp|Q6NRH3|CC149_XENLA^Q:354-1214,H:14-295^43.493%ID^E:1.11e-49^.^.	XM_029343682.2	102-1775[+]	sp|Q6NRH3|CC149_XENLA^sp|Q6NRH3|CC149_XENLA^Q:354-1214,H:14-295^43.493%ID^E:1.11e-49^.^.	gene-LOC114964326	529.014	0.532945	0.174469	3.05467	0.00225305	0.0225197	gene-LOC114964326	421.407	437.787	663.902	592.961
XP_029187242.2	XM_029331409.2	Dbxref=GeneID:114954756	gene-LOC114954756	XM_029331409.2	XM_029331409.2	.	XM_029331409.2	99-3671[+]	.	gene-LOC114954756	2035.82	0.563356	0.184625	3.05136	0.00227809	0.0227151	gene-LOC114954756	1783.7	1478.88	2917.94	1962.77
XP_029205012.2	XM_029349179.2	Dbxref=GeneID:114968934	gene-LOC114968934	XM_029349179.2	XM_029349179.2	sp|Q8N3Y7|RDHE2_HUMAN^sp|Q8N3Y7|RDHE2_HUMAN^Q:110-958,H:10-293^42.958%ID^E:2.22e-78^.^.	XM_029349179.2	95-1009[+]	sp|Q8N3Y7|RDHE2_HUMAN^sp|Q8N3Y7|RDHE2_HUMAN^Q:110-958,H:10-293^42.958%ID^E:2.22e-78^.^.	gene-LOC114968934	321.36	0.609236	0.199701	3.05075	0.00228272	0.0227503	gene-LOC114968934	245.659	258.204	417.736	363.84
XP_044164751.1	XM_044308816.1	Dbxref=GeneID:114952520	gene-LOC114952520	XM_044308816.1	XM_044308816.1	sp|Q9VB11|UNC80_DROME^sp|Q9VB11|UNC80_DROME^Q:3268-8370,H:1180-2952^32.531%ID^E:0^.^.`sp|Q9VB11|UNC80_DROME^sp|Q9VB11|UNC80_DROME^Q:181-714,H:52-260^30.332%ID^E:1.03e-23^.^.`sp|Q9VB11|UNC80_DROME^sp|Q9VB11|UNC80_DROME^Q:1954-2748,H:735-960^27.037%ID^E:7.15e-19^.^.	XM_044308816.1	130-9543[+]	sp|Q9VB11|UNC80_DROME^sp|Q9VB11|UNC80_DROME^Q:3268-8370,H:1180-2952^32.531%ID^E:0^.^.`sp|Q9VB11|UNC80_DROME^sp|Q9VB11|UNC80_DROME^Q:181-714,H:52-260^30.332%ID^E:1.03e-23^.^.`sp|Q9VB11|UNC80_DROME^sp|Q9VB11|UNC80_DROME^Q:1954-2748,H:735-960^27.037%ID^E:7.15e-19^.^.	gene-LOC114952520	557.434	0.555255	0.18222	3.04717	0.00231004	0.0229894	gene-LOC114952520	440.827	455.167	744.714	589.027
XP_044165056.1	XM_044309121.1	Dbxref=GeneID:122948969	gene-LOC122948969	XM_044309121.1	XM_044309121.1	.	XM_044309121.1	1073-1693[+]	.	gene-LOC122948969	88.9693	0.939795	0.308617	3.04518	0.00232542	0.023109	gene-LOC122948969	63.1139	53.7924	131.786	107.185
XP_029192151.2	XM_029336318.2	Dbxref=GeneID:114958526	gene-LOC114958526	XM_029336318.2	XM_029336318.2	sp|Q9NZV8|KCND2_HUMAN^sp|Q9NZV8|KCND2_HUMAN^Q:82-1260,H:43-405^41.523%ID^E:2.72e-98^.^.	XM_029336318.2	1-1329[+]	sp|Q9NZV8|KCND2_HUMAN^sp|Q9NZV8|KCND2_HUMAN^Q:82-1260,H:43-405^41.523%ID^E:2.72e-98^.^.	gene-LOC114958526	86.4458	0.952567	0.31298	3.04354	0.00233809	0.0232239	gene-LOC114958526	63.1139	49.6545	126.813	106.202
XP_029201676.1	XM_029345843.2	Dbxref=GeneID:114966090	gene-LOC114966090	XM_029345843.2	XM_029345843.2	sp|Q9M2G7|LPPD_ARATH^sp|Q9M2G7|LPPD_ARATH^Q:256-981,H:84-327^28.854%ID^E:2.55e-21^.^.	XM_029345843.2	1-1275[+]	sp|Q9M2G7|LPPD_ARATH^sp|Q9M2G7|LPPD_ARATH^Q:256-981,H:84-327^28.854%ID^E:2.55e-21^.^.	gene-LOC114966090	2910.96	0.432736	0.142279	3.04145	0.00235438	0.0233744	gene-LOC114966090	2341.04	2599.41	3136.75	3566.62
ID=id-LOC114972850	Parent=gene-LOC114972850	Dbxref=GeneID:114972850	gene-LOC114972850							gene-LOC114972850	12.6738	1.62024	0.532775	3.04114	0.00235681	0.0233873	gene-LOC114972850	3.88393	2.48273	28.595	15.7336
XR_006397263.1-1	XR_006397263.1	Dbxref=GeneID:122946973	gene-LOC122946973	XR_006397263.1	XR_006397263.1	.	XR_006397263.1	1110-1526[+]	.	gene-LOC122946973	141.574	0.811545	0.266981	3.03972	0.00236801	0.0234647	gene-LOC122946973	92.2434	108.412	159.137	206.504
XR_006395547.1-1	XR_006395547.1	Dbxref=GeneID:114976072	gene-LOC114976072	XR_006395547.1	XR_006395547.1	sp|Q06S87|HIUH_DANRE^sp|Q06S87|HIUH_DANRE^Q:1997-2344,H:26-138^54.31%ID^E:9e-34^.^.	XR_006395547.1	590-2347[+]	sp|Q06S87|HIUH_DANRE^sp|Q06S87|HIUH_DANRE^Q:1997-2344,H:26-138^54.31%ID^E:9e-34^.^.	gene-LOC114976072	185.312	0.710382	0.233714	3.03953	0.00236946	0.0234678	gene-LOC114976072	143.706	133.24	231.247	233.054
XP_029213879.2	XM_029358046.2	Dbxref=GeneID:114977365	gene-LOC114977365	XM_029358046.2	XM_029358046.2	sp|Q5ZI11|LRC45_CHICK^sp|Q5ZI11|LRC45_CHICK^Q:269-2212,H:1-661^35.83%ID^E:1.54e-80^.^.	XM_029358046.2	269-2251[+]	sp|Q5ZI11|LRC45_CHICK^sp|Q5ZI11|LRC45_CHICK^Q:269-2212,H:1-661^35.83%ID^E:1.54e-80^.^.	gene-LOC114977365	517.656	0.62436	0.205757	3.03445	0.00240971	0.0237982	gene-LOC114977365	430.146	375.719	753.417	511.343
XP_044178014.1	XM_044322079.1	Dbxref=GeneID:114965730	gene-LOC114965730	XM_044322079.1	XM_044322079.1	sp|B1AJZ9|FHAD1_HUMAN^sp|B1AJZ9|FHAD1_HUMAN^Q:77-2128,H:1-626^23.703%ID^E:1.48e-31^.^.`sp|B1AJZ9|FHAD1_HUMAN^sp|B1AJZ9|FHAD1_HUMAN^Q:2675-4087,H:922-1345^29.098%ID^E:9.62e-29^.^.	XM_044322079.1	2-4456[+]	sp|B1AJZ9|FHAD1_HUMAN^sp|B1AJZ9|FHAD1_HUMAN^Q:77-2128,H:1-626^23.703%ID^E:1.48e-31^.^.`sp|B1AJZ9|FHAD1_HUMAN^sp|B1AJZ9|FHAD1_HUMAN^Q:2675-4087,H:922-1345^29.098%ID^E:9.62e-29^.^.	gene-LOC114965730	2264.42	0.420869	0.138709	3.03418	0.0024119	0.0238085	gene-LOC114965730	1933.23	1928.25	2728.96	2467.23
XP_029210896.2	XM_029355063.2	Dbxref=GeneID:114974908	gene-LOC114974908	XM_029355063.2	XM_029355063.2	sp|Q96CN9|GCC1_HUMAN^sp|Q96CN9|GCC1_HUMAN^Q:284-2527,H:13-770^33.835%ID^E:4.31e-81^.^.	XM_029355063.2	272-2536[+]	sp|Q96CN9|GCC1_HUMAN^sp|Q96CN9|GCC1_HUMAN^Q:284-2527,H:13-770^33.835%ID^E:4.31e-81^.^.	gene-LOC114974908	791.763	0.475196	0.156777	3.03103	0.00243717	0.0240236	gene-LOC114974908	669.979	649.647	929.96	917.467
XP_044173491.1	XM_044317556.1	Dbxref=GeneID:114955795	gene-LOC114955795	XM_044317556.1	XM_044317556.1	sp|Q9H4G4|GAPR1_HUMAN^sp|Q9H4G4|GAPR1_HUMAN^Q:79-441,H:33-153^38.71%ID^E:3.01e-20^.^.	XM_044317556.1	1-549[+]	sp|Q9H4G4|GAPR1_HUMAN^sp|Q9H4G4|GAPR1_HUMAN^Q:79-441,H:33-153^38.71%ID^E:3.01e-20^.^.	gene-LOC114955795	25.5345	1.40515	0.463919	3.02887	0.00245467	0.0241845	gene-LOC114955795	8.73885	13.2412	44.7574	35.4006
XP_044182281.1	XM_044326346.1	Dbxref=GeneID:114953325	gene-LOC114953325	XM_044326346.1	XM_044326346.1	sp|R1CW23|ALMA7_EMIHU^sp|R1CW23|ALMA7_EMIHU^Q:144-932,H:44-308^60.3%ID^E:1.56e-107^.^.	XM_044326346.1	3-944[+]	sp|R1CW23|ALMA7_EMIHU^sp|R1CW23|ALMA7_EMIHU^Q:144-932,H:44-308^60.3%ID^E:1.56e-107^.^.	gene-LOC114953325	114.933	0.837292	0.276563	3.0275	0.00246588	0.0242603	gene-LOC114953325	76.7077	83.5851	152.921	146.519
XP_044174588.1	XM_044318653.1	Dbxref=GeneID:122958135	gene-LOC122958135	XM_044318653.1	XM_044318653.1	sp|Q9UBS5|GABR1_HUMAN^sp|Q9UBS5|GABR1_HUMAN^Q:465-1667,H:278-668^26.667%ID^E:1.07e-29^.^.	XM_044318653.1	39-1685[+]	sp|Q9UBS5|GABR1_HUMAN^sp|Q9UBS5|GABR1_HUMAN^Q:465-1667,H:278-668^26.667%ID^E:1.07e-29^.^.	gene-LOC122958135	33.4375	1.29555	0.427977	3.02715	0.00246869	0.0242765	gene-LOC122958135	17.4777	15.7239	43.5142	57.0344
XP_044167500.1	XM_044311565.1	Dbxref=GeneID:114973224	gene-LOC114973224	XM_044311565.1	XM_044311565.1	sp|Q6P5E4|UGGG1_MOUSE^sp|Q6P5E4|UGGG1_MOUSE^Q:125-4684,H:27-1543^47.177%ID^E:0^.^.	XM_044311565.1	2-4702[+]	sp|Q6P5E4|UGGG1_MOUSE^sp|Q6P5E4|UGGG1_MOUSE^Q:125-4684,H:27-1543^47.177%ID^E:0^.^.	gene-LOC114973224	599.464	0.533138	0.176504	3.02054	0.00252324	0.0247893	gene-LOC114973224	533.07	441.098	742.227	681.462
XP_029191000.2	XM_029335167.2	Dbxref=GeneID:114957669	gene-LOC114957669	XM_029335167.2	XM_029335167.2	sp|Q6DF78|PDXD1_XENLA^sp|Q6DF78|PDXD1_XENLA^Q:400-2241,H:92-668^37.742%ID^E:7.67e-128^.^.	XM_029335167.2	85-2355[+]	sp|Q6DF78|PDXD1_XENLA^sp|Q6DF78|PDXD1_XENLA^Q:400-2241,H:92-668^37.742%ID^E:7.67e-128^.^.	gene-LOC114957669	2591.32	0.409248	0.135503	3.02021	0.00252597	0.0248043	gene-LOC114957669	2146.84	2294.04	2905.5	3018.89
XP_044178792.1	XM_044322857.1	Dbxref=GeneID:114955253	gene-LOC114955253	XM_044322857.1	XM_044322857.1	.	XM_044322857.1	246-3536[+]	.	gene-LOC114955253	842.17	0.478056	0.158331	3.01936	0.00253313	0.0248628	gene-LOC114955253	696.195	705.094	1038.12	929.267
XP_044179982.1	XM_044324047.1	Dbxref=GeneID:114954398	gene-LOC114954398	XM_044324047.1	XM_044324047.1	sp|D3ZZL9|GCC2_RAT^sp|D3ZZL9|GCC2_RAT^Q:5427-8084,H:833-1678^31.196%ID^E:3.97e-90^.^.	XM_044324047.1	210-8090[+]	sp|D3ZZL9|GCC2_RAT^sp|D3ZZL9|GCC2_RAT^Q:5427-8084,H:833-1678^31.196%ID^E:3.97e-90^.^.	gene-LOC114954398	3105.75	0.441662	0.146323	3.0184	0.00254116	0.0249043	gene-LOC114954398	2687.68	2562.17	3939.9	3233.26
XP_029185705.2	XM_029329872.2	Dbxref=GeneID:114953584	gene-LOC114953584	XM_029329872.2	XM_029329872.2	sp|Q9UBV2|SE1L1_HUMAN^sp|Q9UBV2|SE1L1_HUMAN^Q:1286-2971,H:184-749^62.807%ID^E:0^.^.	XM_029329872.2	179-3022[+]	sp|Q9UBV2|SE1L1_HUMAN^sp|Q9UBV2|SE1L1_HUMAN^Q:1286-2971,H:184-749^62.807%ID^E:0^.^.	gene-LOC114953584	3041.65	0.418255	0.138574	3.01828	0.00254211	0.0249043	gene-LOC114953584	2735.26	2457.9	3629.08	3344.38
XP_044175282.1	XM_044319347.1	Dbxref=GeneID:114968518	gene-LOC114968518	XM_044319347.1	XM_044319347.1	sp|A0A061ACU2|PIEZ1_CAEEL^sp|A0A061ACU2|PIEZ1_CAEEL^Q:2126-7315,H:658-2439^27.447%ID^E:3.02e-160^.^.`sp|A0A061ACU2|PIEZ1_CAEEL^sp|A0A061ACU2|PIEZ1_CAEEL^Q:818-1333,H:201-368^27.624%ID^E:9e-10^.^.	XM_044319347.1	287-7318[+]	sp|A0A061ACU2|PIEZ1_CAEEL^sp|A0A061ACU2|PIEZ1_CAEEL^Q:2126-7315,H:658-2439^27.447%ID^E:3.02e-160^.^.`sp|A0A061ACU2|PIEZ1_CAEEL^sp|A0A061ACU2|PIEZ1_CAEEL^Q:818-1333,H:201-368^27.624%ID^E:9e-10^.^.	gene-LOC114968518	1538.18	0.443619	0.147091	3.01595	0.00256172	0.025084	gene-LOC114968518	1287.52	1310.05	1897.22	1657.93
XP_044182004.1	XM_044326069.1	Dbxref=GeneID:114950888	gene-LOC114950888	XM_044326069.1	XM_044326069.1	sp|Q9Z1N1|F16P2_RAT^sp|Q9Z1N1|F16P2_RAT^Q:130-1101,H:8-329^63.58%ID^E:1.46e-140^.^.	XM_044326069.1	115-1122[+]	sp|Q9Z1N1|F16P2_RAT^sp|Q9Z1N1|F16P2_RAT^Q:130-1101,H:8-329^63.58%ID^E:1.46e-140^.^.	gene-LOC114950888	2270.76	0.454269	0.150657	3.01524	0.00256772	0.0251231	gene-LOC114950888	1711.84	2106.18	2554.9	2710.12
XP_029201663.2	XM_029345830.2	Dbxref=GeneID:114966080	gene-LOC114966080	XM_029345830.2	XM_029345830.2	sp|B2GUB3|TTLL3_XENTR^sp|B2GUB3|TTLL3_XENTR^Q:2067-3650,H:87-592^51.04%ID^E:5.1e-179^.^.`sp|B2GUB3|TTLL3_XENTR^sp|B2GUB3|TTLL3_XENTR^Q:1674-1802,H:10-52^55.814%ID^E:1.83e-08^.^.	XM_029345830.2	477-3821[+]	sp|B2GUB3|TTLL3_XENTR^sp|B2GUB3|TTLL3_XENTR^Q:2067-3650,H:87-592^51.04%ID^E:5.1e-179^.^.`sp|B2GUB3|TTLL3_XENTR^sp|B2GUB3|TTLL3_XENTR^Q:1674-1802,H:10-52^55.814%ID^E:1.83e-08^.^.	gene-LOC114966080	1005.91	0.556588	0.184594	3.0152	0.00256814	0.0251231	gene-LOC114966080	905.928	710.887	1376.29	1030.55
XR_006394519.1-1	XR_006394519.1	Dbxref=GeneID:114977342	gene-LOC114977342	XR_006394519.1	XR_006394519.1	.	XR_006394519.1	273-1787[+]	.	gene-LOC114977342	12.5656	1.60594	0.532767	3.01433	0.00257544	0.0251826	gene-LOC114977342	4.85492	1.65515	21.1354	22.6171
XP_029197954.1	XM_029342121.2	Dbxref=GeneID:114963008	gene-LOC114963008	XM_029342121.2	XM_029342121.2	sp|Q96RW7|HMCN1_HUMAN^sp|Q96RW7|HMCN1_HUMAN^Q:717-1091,H:1132-1258^30.534%ID^E:8.51e-12^.^.`sp|Q96RW7|HMCN1_HUMAN^sp|Q96RW7|HMCN1_HUMAN^Q:633-1061,H:2413-2557^32.45%ID^E:1.06e-08^.^.`sp|Q96RW7|HMCN1_HUMAN^sp|Q96RW7|HMCN1_HUMAN^Q:726-1091,H:3491-3616^31.25%ID^E:1.95e-08^.^.`sp|Q96RW7|HMCN1_HUMAN^sp|Q96RW7|HMCN1_HUMAN^Q:714-1061,H:3948-4065^30.328%ID^E:4.93e-08^.^.`sp|Q96RW7|HMCN1_HUMAN^sp|Q96RW7|HMCN1_HUMAN^Q:639-1091,H:4016-4165^27.564%ID^E:3.6e-07^.^.`sp|Q96RW7|HMCN1_HUMAN^sp|Q96RW7|HMCN1_HUMAN^Q:669-1091,H:2997-3147^27.815%ID^E:8.57e-07^.^.`sp|Q96RW7|HMCN1_HUMAN^sp|Q96RW7|HMCN1_HUMAN^Q:633-1091,H:4105-4256^28.931%ID^E:9.82e-07^.^.`sp|Q96RW7|HMCN1_HUMAN^sp|Q96RW7|HMCN1_HUMAN^Q:615-1061,H:3080-3231^25.478%ID^E:1.17e-06^.^.`sp|Q96RW7|HMCN1_HUMAN^sp|Q96RW7|HMCN1_HUMAN^Q:633-1061,H:3178-3326^29.139%ID^E:1.51e-06^.^.`sp|Q96RW7|HMCN1_HUMAN^sp|Q96RW7|HMCN1_HUMAN^Q:633-1064,H:1853-1999^26%ID^E:1.57e-06^.^.`sp|Q96RW7|HMCN1_HUMAN^sp|Q96RW7|HMCN1_HUMAN^Q:723-1085,H:575-696^32.54%ID^E:3.34e-06^.^.`sp|Q96RW7|HMCN1_HUMAN^sp|Q96RW7|HMCN1_HUMAN^Q:615-1091,H:3642-3800^27.273%ID^E:6.47e-06^.^.`sp|Q96RW7|HMCN1_HUMAN^sp|Q96RW7|HMCN1_HUMAN^Q:639-1091,H:1389-1542^27.215%ID^E:6.92e-06^.^.`sp|Q96RW7|HMCN1_HUMAN^sp|Q96RW7|HMCN1_HUMAN^Q:648-1079,H:2607-2758^25.325%ID^E:7.41e-06^.^.`sp|Q96RW7|HMCN1_HUMAN^sp|Q96RW7|HMCN1_HUMAN^Q:642-1112,H:3372-3530^26.38%ID^E:8.85e-06^.^.	XM_029342121.2	432-1376[+]	sp|Q96RW7|HMCN1_HUMAN^sp|Q96RW7|HMCN1_HUMAN^Q:717-1091,H:1132-1258^30.534%ID^E:8.51e-12^.^.`sp|Q96RW7|HMCN1_HUMAN^sp|Q96RW7|HMCN1_HUMAN^Q:633-1061,H:2413-2557^32.45%ID^E:1.06e-08^.^.`sp|Q96RW7|HMCN1_HUMAN^sp|Q96RW7|HMCN1_HUMAN^Q:726-1091,H:3491-3616^31.25%ID^E:1.95e-08^.^.`sp|Q96RW7|HMCN1_HUMAN^sp|Q96RW7|HMCN1_HUMAN^Q:714-1061,H:3948-4065^30.328%ID^E:4.93e-08^.^.`sp|Q96RW7|HMCN1_HUMAN^sp|Q96RW7|HMCN1_HUMAN^Q:639-1091,H:4016-4165^27.564%ID^E:3.6e-07^.^.`sp|Q96RW7|HMCN1_HUMAN^sp|Q96RW7|HMCN1_HUMAN^Q:669-1091,H:2997-3147^27.815%ID^E:8.57e-07^.^.`sp|Q96RW7|HMCN1_HUMAN^sp|Q96RW7|HMCN1_HUMAN^Q:633-1091,H:4105-4256^28.931%ID^E:9.82e-07^.^.`sp|Q96RW7|HMCN1_HUMAN^sp|Q96RW7|HMCN1_HUMAN^Q:615-1061,H:3080-3231^25.478%ID^E:1.17e-06^.^.`sp|Q96RW7|HMCN1_HUMAN^sp|Q96RW7|HMCN1_HUMAN^Q:633-1061,H:3178-3326^29.139%ID^E:1.51e-06^.^.`sp|Q96RW7|HMCN1_HUMAN^sp|Q96RW7|HMCN1_HUMAN^Q:633-1064,H:1853-1999^26%ID^E:1.57e-06^.^.`sp|Q96RW7|HMCN1_HUMAN^sp|Q96RW7|HMCN1_HUMAN^Q:723-1085,H:575-696^32.54%ID^E:3.34e-06^.^.`sp|Q96RW7|HMCN1_HUMAN^sp|Q96RW7|HMCN1_HUMAN^Q:615-1091,H:3642-3800^27.273%ID^E:6.47e-06^.^.`sp|Q96RW7|HMCN1_HUMAN^sp|Q96RW7|HMCN1_HUMAN^Q:639-1091,H:1389-1542^27.215%ID^E:6.92e-06^.^.`sp|Q96RW7|HMCN1_HUMAN^sp|Q96RW7|HMCN1_HUMAN^Q:648-1079,H:2607-2758^25.325%ID^E:7.41e-06^.^.`sp|Q96RW7|HMCN1_HUMAN^sp|Q96RW7|HMCN1_HUMAN^Q:642-1112,H:3372-3530^26.38%ID^E:8.85e-06^.^.	gene-LOC114963008	149.88	0.75628	0.250916	3.01408	0.00257763	0.0251921	gene-LOC114963008	106.808	111.723	190.219	190.77
XP_029188807.2	XM_029332974.2	Dbxref=GeneID:114955990	gene-LOC114955990	XM_029332974.2	XM_029332974.2	sp|A6NFN9|ANKUB_HUMAN^sp|A6NFN9|ANKUB_HUMAN^Q:230-1321,H:1-352^34.511%ID^E:3.15e-62^.^.	XM_029332974.2	230-2470[+]	sp|A6NFN9|ANKUB_HUMAN^sp|A6NFN9|ANKUB_HUMAN^Q:230-1321,H:1-352^34.511%ID^E:3.15e-62^.^.	gene-LOC114955990	221.545	0.716192	0.237717	3.01279	0.00258858	0.0252411	gene-LOC114955990	167.98	161.377	325.735	231.088
XP_044179405.1	XM_044323470.1	Dbxref=GeneID:114955311	gene-LOC114955311	XM_044323470.1	XM_044323470.1	sp|P0C1Q2|PDE11_MOUSE^sp|P0C1Q2|PDE11_MOUSE^Q:1493-4231,H:6-912^47.686%ID^E:0^.^.	XM_044323470.1	1487-4282[+]	sp|P0C1Q2|PDE11_MOUSE^sp|P0C1Q2|PDE11_MOUSE^Q:1493-4231,H:6-912^47.686%ID^E:0^.^.	gene-LOC114955311	1089.07	0.531584	0.176444	3.01277	0.00258874	0.0252411	gene-LOC114955311	957.39	812.679	1476.99	1109.22
XP_029179758.2	XM_029323925.2	Dbxref=GeneID:114947266	gene-LOC114947266	XM_029323925.2	XM_029323925.2	sp|P97465|DOK1_MOUSE^sp|P97465|DOK1_MOUSE^Q:424-780,H:153-280^29.688%ID^E:1.69e-07^.^.	XM_029323925.2	85-2550[+]	sp|P97465|DOK1_MOUSE^sp|P97465|DOK1_MOUSE^Q:424-780,H:153-280^29.688%ID^E:1.69e-07^.^.	gene-LOC114947266	378.859	0.585517	0.194404	3.01185	0.00259659	0.0252938	gene-LOC114947266	294.208	306.203	501.034	413.991
XP_029206640.2	XM_029350807.2	Dbxref=GeneID:114970386	gene-LOC114970386	XM_029350807.2	XM_029350807.2	sp|Q924A5|S36A1_RAT^sp|Q924A5|S36A1_RAT^Q:336-1532,H:43-460^44.076%ID^E:8.34e-101^.^.	XM_029350807.2	105-1559[+]	sp|Q924A5|S36A1_RAT^sp|Q924A5|S36A1_RAT^Q:336-1532,H:43-460^44.076%ID^E:8.34e-101^.^.	gene-LOC114970386	108.449	0.882299	0.293008	3.01118	0.00260238	0.0253383	gene-LOC114970386	86.4175	61.2406	150.435	135.702
XP_029213292.2	XM_029357459.2	Dbxref=GeneID:114976913	gene-LOC114976913	XM_029357459.2	XM_029357459.2	sp|P15388|KCNC1_MOUSE^sp|P15388|KCNC1_MOUSE^Q:220-1485,H:2-448^37.908%ID^E:1.45e-89^.^.	XM_029357459.2	172-1824[+]	sp|P15388|KCNC1_MOUSE^sp|P15388|KCNC1_MOUSE^Q:220-1485,H:2-448^37.908%ID^E:1.45e-89^.^.	gene-LOC114976913	356.604	0.577637	0.19185	3.01088	0.00260491	0.0253511	gene-LOC114976913	299.063	268.962	427.682	430.708
XP_044185284.1	XM_044329349.1	Dbxref=GeneID:114969392	gene-LOC114969392	XM_044329349.1	XM_044329349.1	sp|Q96AY4|TTC28_HUMAN^sp|Q96AY4|TTC28_HUMAN^Q:238-3504,H:530-1719^26.478%ID^E:2.12e-98^.^.`sp|Q96AY4|TTC28_HUMAN^sp|Q96AY4|TTC28_HUMAN^Q:316-2121,H:236-837^30.528%ID^E:3.67e-68^.^.	XM_044329349.1	1-3534[+]	sp|Q96AY4|TTC28_HUMAN^sp|Q96AY4|TTC28_HUMAN^Q:238-3504,H:530-1719^26.478%ID^E:2.12e-98^.^.`sp|Q96AY4|TTC28_HUMAN^sp|Q96AY4|TTC28_HUMAN^Q:316-2121,H:236-837^30.528%ID^E:3.67e-68^.^.	gene-LOC114969392	52.9376	1.17504	0.390617	3.00817	0.0026283	0.0255427	gene-LOC114969392	24.2746	33.9306	99.4609	54.0843
XP_029212886.2	XM_029357053.2	Dbxref=GeneID:114976590	gene-LOC114976590	XM_029357053.2	XM_029357053.2	sp|Q9VCZ3|OCTB1_DROME^sp|Q9VCZ3|OCTB1_DROME^Q:235-1089,H:112-420^30.159%ID^E:4.65e-33^.^.	XM_029357053.2	154-1215[+]	sp|Q9VCZ3|OCTB1_DROME^sp|Q9VCZ3|OCTB1_DROME^Q:235-1089,H:112-420^30.159%ID^E:4.65e-33^.^.	gene-LOC114976590	73.1038	0.977708	0.325078	3.00761	0.00263311	0.0255774	gene-LOC114976590	45.6362	47.9994	99.4609	99.3185
XP_029186487.1	XM_029330654.2	Dbxref=GeneID:114954148	gene-LOC114954148	XM_029330654.2	XM_029330654.2	sp|B5FXE5|FSP1_TAEGU^sp|B5FXE5|FSP1_TAEGU^Q:250-1236,H:37-360^39.039%ID^E:3.39e-65^.^.	XM_029330654.2	133-1284[+]	sp|B5FXE5|FSP1_TAEGU^sp|B5FXE5|FSP1_TAEGU^Q:250-1236,H:37-360^39.039%ID^E:3.39e-65^.^.	gene-LOC114954148	500.362	0.527426	0.175376	3.0074	0.00263497	0.0255834	gene-LOC114954148	425.291	389.788	604.225	582.144
XP_029198592.2	XM_029342759.2	Dbxref=GeneID:114963523	gene-LOC114963523	XM_029342759.2	XM_029342759.2	sp|Q03188|CENPC_HUMAN^sp|Q03188|CENPC_HUMAN^Q:3442-4071,H:738-942^36.607%ID^E:1.2e-29^.^.	XM_029342759.2	76-4077[+]	sp|Q03188|CENPC_HUMAN^sp|Q03188|CENPC_HUMAN^Q:3442-4071,H:738-942^36.607%ID^E:1.2e-29^.^.	gene-LOC114963523	303.573	0.608192	0.202406	3.00481	0.00265747	0.0257656	gene-LOC114963523	243.717	232.549	392.871	345.156
XP_029179297.2	XM_029323464.2	Dbxref=GeneID:114946819	gene-LOC114946819	XM_029323464.2	XM_029323464.2	sp|J7GQ11|TYRDC_LEVBR^sp|J7GQ11|TYRDC_LEVBR^Q:754-2199,H:13-466^33.865%ID^E:1.76e-77^.^.	XM_029323464.2	601-3504[+]	sp|J7GQ11|TYRDC_LEVBR^sp|J7GQ11|TYRDC_LEVBR^Q:754-2199,H:13-466^33.865%ID^E:1.76e-77^.^.	gene-LOC114946819	110.928	0.996317	0.331626	3.00434	0.00266159	0.0257935	gene-LOC114946819	47.5782	92.6885	115.623	187.82
XP_029190680.2	XM_029334847.2	Dbxref=GeneID:114957424	gene-LOC114957424	XM_029334847.2	XM_029334847.2	sp|P56451|MC5R_BOVIN^sp|P56451|MC5R_BOVIN^Q:358-1206,H:35-320^27.397%ID^E:3.61e-19^.^.	XM_029334847.2	262-1278[+]	sp|P56451|MC5R_BOVIN^sp|P56451|MC5R_BOVIN^Q:358-1206,H:35-320^27.397%ID^E:3.61e-19^.^.	gene-LOC114957424	246.411	0.644908	0.214677	3.00408	0.00266387	0.0258035	gene-LOC114957424	180.603	199.446	290.923	314.672
XP_044163804.1	XM_044307869.1	Dbxref=GeneID:114964882	gene-LOC114964882	XM_044307869.1	XM_044307869.1	sp|P23468|PTPRD_HUMAN^sp|P23468|PTPRD_HUMAN^Q:3109-7884,H:325-1911^36.627%ID^E:0^.^.`sp|P23468|PTPRD_HUMAN^sp|P23468|PTPRD_HUMAN^Q:157-2574,H:250-1038^29.516%ID^E:6.49e-73^.^.`sp|P23468|PTPRD_HUMAN^sp|P23468|PTPRD_HUMAN^Q:2224-4251,H:325-1003^31.624%ID^E:1.68e-64^.^.`sp|P23468|PTPRD_HUMAN^sp|P23468|PTPRD_HUMAN^Q:2518-4662,H:325-1039^29.268%ID^E:8.38e-57^.^.`sp|P23468|PTPRD_HUMAN^sp|P23468|PTPRD_HUMAN^Q:595-2166,H:566-1089^29.65%ID^E:4.65e-45^.^.	XM_044307869.1	1-7896[+]	sp|P23468|PTPRD_HUMAN^sp|P23468|PTPRD_HUMAN^Q:3109-7884,H:325-1911^36.627%ID^E:0^.^.`sp|P23468|PTPRD_HUMAN^sp|P23468|PTPRD_HUMAN^Q:157-2574,H:250-1038^29.516%ID^E:6.49e-73^.^.`sp|P23468|PTPRD_HUMAN^sp|P23468|PTPRD_HUMAN^Q:2224-4251,H:325-1003^31.624%ID^E:1.68e-64^.^.`sp|P23468|PTPRD_HUMAN^sp|P23468|PTPRD_HUMAN^Q:2518-4662,H:325-1039^29.268%ID^E:8.38e-57^.^.`sp|P23468|PTPRD_HUMAN^sp|P23468|PTPRD_HUMAN^Q:595-2166,H:566-1089^29.65%ID^E:4.65e-45^.^.	gene-LOC114964882	1426.31	0.435053	0.144921	3.002	0.00268214	0.0259683	gene-LOC114964882	1166.15	1251.29	1690.84	1596.96
XP_029211802.2	XM_029355969.2	Dbxref=GeneID:114975765	gene-LOC114975765	XM_029355969.2	XM_029355969.2	sp|Q6GQB9|EDEM3_XENLA^sp|Q6GQB9|EDEM3_XENLA^Q:186-2471,H:10-766^59.031%ID^E:0^.^.	XM_029355969.2	180-3098[+]	sp|Q6GQB9|EDEM3_XENLA^sp|Q6GQB9|EDEM3_XENLA^Q:186-2471,H:10-766^59.031%ID^E:0^.^.	gene-LOC114975765	634.218	0.49788	0.165931	3.00052	0.00269515	0.0260699	gene-LOC114975765	500.057	546.2	747.2	743.414
XP_029204467.1	XM_029348634.2	Dbxref=GeneID:114968492	gene-LOC114968492	XM_029348634.2	XM_029348634.2	sp|S4R2P9|NAC3_MOUSE^sp|S4R2P9|NAC3_MOUSE^Q:370-2688,H:51-899^37.097%ID^E:1.48e-121^.^.	XM_029348634.2	361-2775[+]	sp|S4R2P9|NAC3_MOUSE^sp|S4R2P9|NAC3_MOUSE^Q:370-2688,H:51-899^37.097%ID^E:1.48e-121^.^.	gene-LOC114968492	1571.15	0.49352	0.164563	2.99898	0.00270887	0.0261782	gene-LOC114968492	1337.04	1259.57	2099.87	1588.11
XP_044184373.1	XM_044328438.1	Dbxref=GeneID:122964684	gene-LOC122964684	XM_044328438.1	XM_044328438.1	.	XM_044328438.1	203-994[+]	.	gene-LOC122964684	16.9078	1.51753	0.506416	2.99661	0.00273003	0.0263457	gene-LOC122964684	6.79688	4.96545	27.3518	28.5172
XP_029212892.2	XM_029357059.2	Dbxref=GeneID:114976596	gene-LOC114976596	XM_029357059.2	XM_029357059.2	sp|O55098|STK10_MOUSE^sp|O55098|STK10_MOUSE^Q:226-1149,H:6-315^58.71%ID^E:8.87e-126^.^.`sp|O55098|STK10_MOUSE^sp|O55098|STK10_MOUSE^Q:2494-3750,H:524-938^37.709%ID^E:1.32e-63^.^.	XM_029357059.2	214-3873[+]	sp|O55098|STK10_MOUSE^sp|O55098|STK10_MOUSE^Q:226-1149,H:6-315^58.71%ID^E:8.87e-126^.^.`sp|O55098|STK10_MOUSE^sp|O55098|STK10_MOUSE^Q:2494-3750,H:524-938^37.709%ID^E:1.32e-63^.^.	gene-LOC114976596	2599.65	0.465544	0.155564	2.99262	0.00276598	0.026672	gene-LOC114976596	2095.38	2253.49	3401.56	2648.17
XP_029188342.2	XM_029332509.2	Dbxref=GeneID:114955641	gene-LOC114955641	XM_029332509.2	XM_029332509.2	.	XM_029332509.2	3-1013[+]	.	gene-LOC114955641	15.2082	1.54392	0.516476	2.98933	0.00279586	0.0269308	gene-LOC114955641	3.88393	5.79303	23.622	27.5338
XP_029207209.2	XM_029351376.2	Dbxref=GeneID:114970881	gene-LOC114970881	XM_029351376.2	XM_029351376.2	.	XM_029351376.2	1-1557[+]	.	gene-LOC114970881	1302.67	0.447636	0.149798	2.98827	0.0028056	0.0269995	gene-LOC114970881	1101.1	1094.88	1607.54	1407.18
XP_029200116.1	XM_029344283.2	Dbxref=GeneID:114964839	gene-LOC114964839	XM_029344283.2	XM_029344283.2	sp|B3DK16|PCF5A_DANRE^sp|B3DK16|PCF5A_DANRE^Q:201-917,H:9-233^47.541%ID^E:2.33e-75^.^.	XM_029344283.2	162-923[+]	sp|B3DK16|PCF5A_DANRE^sp|B3DK16|PCF5A_DANRE^Q:201-917,H:9-233^47.541%ID^E:2.33e-75^.^.	gene-LOC114964839	1118.85	0.44277	0.148223	2.98719	0.00281554	0.02707	gene-LOC114964839	966.129	924.402	1315.37	1269.51
XP_029188099.2	XM_029332266.2	Dbxref=GeneID:114955430	gene-LOC114955430	XM_029332266.2	XM_029332266.2	sp|Q9CZX2|CEP89_MOUSE^sp|Q9CZX2|CEP89_MOUSE^Q:3294-4682,H:296-761^34.188%ID^E:5.67e-70^.^.	XM_029332266.2	39-4700[+]	sp|Q9CZX2|CEP89_MOUSE^sp|Q9CZX2|CEP89_MOUSE^Q:3294-4682,H:296-761^34.188%ID^E:5.67e-70^.^.	gene-LOC114955430	662.824	0.544146	0.182431	2.98276	0.00285666	0.0273763	gene-LOC114955430	553.461	517.235	900.121	680.479
XP_029189107.1	XM_029333274.2	Dbxref=GeneID:114956227	gene-LOC114956227	XM_029333274.2	XM_029333274.2	sp|O57478|HEMH_XENLA^sp|O57478|HEMH_XENLA^Q:255-1322,H:53-409^71.989%ID^E:0^.^.	XM_029333274.2	63-1328[+]	sp|O57478|HEMH_XENLA^sp|O57478|HEMH_XENLA^Q:255-1322,H:53-409^71.989%ID^E:0^.^.	gene-LOC114956227	3262.6	0.3949	0.132442	2.98169	0.00286664	0.0274593	gene-LOC114956227	2889.65	2735.14	3656.43	3769.19
XP_029196493.2	XM_029340660.2	Dbxref=GeneID:114961813	gene-LOC114961813	XM_029340660.2	XM_029340660.2	sp|P42891|ECE1_BOVIN^sp|P42891|ECE1_BOVIN^Q:418-2496,H:76-754^38.014%ID^E:1.75e-153^.^.	XM_029340660.2	172-2499[+]	sp|P42891|ECE1_BOVIN^sp|P42891|ECE1_BOVIN^Q:418-2496,H:76-754^38.014%ID^E:1.75e-153^.^.	gene-LOC114961813	103.969	0.928709	0.311537	2.98105	0.0028726	0.0274909	gene-LOC114961813	76.7077	60.413	171.57	107.185
XP_044173732.1	XM_044317797.1	Dbxref=GeneID:114957450	gene-LOC114957450	XM_044317797.1	XM_044317797.1	sp|Q8IVF4|DYH10_HUMAN^sp|Q8IVF4|DYH10_HUMAN^Q:715-14130,H:90-4471^65.938%ID^E:0^.^.	XM_044317797.1	157-14133[+]	sp|Q8IVF4|DYH10_HUMAN^sp|Q8IVF4|DYH10_HUMAN^Q:715-14130,H:90-4471^65.938%ID^E:0^.^.	gene-LOC114957450	1994.95	0.467727	0.157005	2.97907	0.00289129	0.027657	gene-LOC114957450	1713.79	1620.39	2607.12	2038.49
XP_029185152.2	XM_029329319.2	Dbxref=GeneID:114953146	gene-LOC114953146	XM_029329319.2	XM_029329319.2	sp|P34576|MUA3_CAEEL^sp|P34576|MUA3_CAEEL^Q:940-1494,H:1225-1408^33.862%ID^E:1.26e-12^.^.`sp|P34576|MUA3_CAEEL^sp|P34576|MUA3_CAEEL^Q:837-905,H:1182-1203^39.13%ID^E:1.26e-12^.^.	XM_029329319.2	330-947[+]	sp|P34576|MUA3_CAEEL^sp|P34576|MUA3_CAEEL^Q:940-1494,H:1225-1408^33.862%ID^E:1.26e-12^.^.`sp|P34576|MUA3_CAEEL^sp|P34576|MUA3_CAEEL^Q:837-905,H:1182-1203^39.13%ID^E:1.26e-12^.^.	gene-LOC114953146	23.6825	1.39795	0.469588	2.97697	0.00291112	0.0278209	gene-LOC114953146	8.73885	11.5861	36.0546	38.3507
XP_044183565.1	XM_044327630.1	Dbxref=GeneID:114950718	gene-LOC114950718	XM_044327630.1	XM_044327630.1	sp|Q8BQH6|CDCP2_MOUSE^sp|Q8BQH6|CDCP2_MOUSE^Q:339-680,H:34-141^35.965%ID^E:8.75e-11^.^.`sp|Q8BQH6|CDCP2_MOUSE^sp|Q8BQH6|CDCP2_MOUSE^Q:339-677,H:149-252^34.783%ID^E:1.38e-07^.^.	XM_044327630.1	156-2405[+]	sp|Q8BQH6|CDCP2_MOUSE^sp|Q8BQH6|CDCP2_MOUSE^Q:339-680,H:34-141^35.965%ID^E:8.75e-11^.^.`sp|Q8BQH6|CDCP2_MOUSE^sp|Q8BQH6|CDCP2_MOUSE^Q:339-677,H:149-252^34.783%ID^E:1.38e-07^.^.	gene-LOC114950718	813.795	0.465618	0.156459	2.97598	0.00292052	0.0278979	gene-LOC114950718	667.066	694.336	963.528	930.25
XP_029197339.1	XM_029341506.2	Dbxref=GeneID:114962511	gene-LOC114962511	XM_029341506.2	XM_029341506.2	sp|Q5RBE5|FCL_PONAB^sp|Q5RBE5|FCL_PONAB^Q:185-1144,H:1-321^71.207%ID^E:1.84e-170^.^.	XM_029341506.2	185-1147[+]	sp|Q5RBE5|FCL_PONAB^sp|Q5RBE5|FCL_PONAB^Q:185-1144,H:1-321^71.207%ID^E:1.84e-170^.^.	gene-LOC114962511	2071.14	0.418596	0.140746	2.97413	0.00293819	0.0280168	gene-LOC114962511	1745.83	1790.05	2244.09	2504.6
XP_044170775.1	XM_044314840.1	Dbxref=GeneID:114973766	gene-LOC114973766	XM_044314840.1	XM_044314840.1	sp|Q5R416|CTNA2_PONAB^sp|Q5R416|CTNA2_PONAB^Q:168-2033,H:10-631^57.6%ID^E:0^.^.`sp|Q5R416|CTNA2_PONAB^sp|Q5R416|CTNA2_PONAB^Q:3120-3917,H:635-899^56.458%ID^E:1.35e-69^.^.	XM_044314840.1	114-3956[+]	sp|Q5R416|CTNA2_PONAB^sp|Q5R416|CTNA2_PONAB^Q:168-2033,H:10-631^57.6%ID^E:0^.^.`sp|Q5R416|CTNA2_PONAB^sp|Q5R416|CTNA2_PONAB^Q:3120-3917,H:635-899^56.458%ID^E:1.35e-69^.^.	gene-LOC114973766	2245.58	0.423803	0.142498	2.97411	0.00293839	0.0280168	gene-LOC114973766	1973.04	1851.29	2743.88	2414.13
XP_029211103.2	XM_029355270.2	Dbxref=GeneID:114975157	gene-LOC114975157	XM_029355270.2	XM_029355270.2	.	XM_029355270.2	105-1055[+]	.	gene-LOC114975157	330.79	0.577979	0.194472	2.97204	0.00295826	0.0281804	gene-LOC114975157	269.933	256.548	405.303	391.374
XP_044174240.1	XM_044318305.1	Dbxref=GeneID:114967075	gene-LOC114967075	XM_044318305.1	XM_044318305.1	sp|P41515|TOP2A_CRIGR^sp|P41515|TOP2A_CRIGR^Q:31-3243,H:107-1169^67.04%ID^E:0^.^.	XM_044318305.1	1-4356[+]	sp|P41515|TOP2A_CRIGR^sp|P41515|TOP2A_CRIGR^Q:31-3243,H:107-1169^67.04%ID^E:0^.^.	gene-LOC114967075	2097.67	0.416047	0.140024	2.97127	0.00296574	0.0282386	gene-LOC114967075	1739.03	1844.67	2508.9	2298.09
XP_029201085.2	XM_029345252.2	Dbxref=GeneID:114965543	gene-LOC114965543	XM_029345252.2	XM_029345252.2	.	XM_029345252.2	98-874[+]	.	gene-LOC114965543	82.0174	0.947557	0.319201	2.96853	0.00299227	0.0284389	gene-LOC114965543	45.6362	61.2406	103.191	118.002
XP_029183323.2	XM_029327490.2	Dbxref=GeneID:114951277	gene-LOC114951277	XM_029327490.2	XM_029327490.2	sp|Q9DEQ4|SFRP1_CHICK^sp|Q9DEQ4|SFRP1_CHICK^Q:377-1144,H:72-306^28.148%ID^E:5.48e-18^.^.	XM_029327490.2	236-1159[+]	sp|Q9DEQ4|SFRP1_CHICK^sp|Q9DEQ4|SFRP1_CHICK^Q:377-1144,H:72-306^28.148%ID^E:5.48e-18^.^.	gene-LOC114951277	1083.19	1.19207	0.401701	2.96756	0.00300175	0.0285028	gene-LOC114951277	400.045	776.266	1424.78	1731.68
XP_044166691.1	XM_044310756.1	Dbxref=GeneID:114964425	gene-LOC114964425	XM_044310756.1	XM_044310756.1	sp|O70244|CUBN_RAT^sp|O70244|CUBN_RAT^Q:254-2545,H:585-1386^25.529%ID^E:9.83e-50^.^.`sp|O70244|CUBN_RAT^sp|O70244|CUBN_RAT^Q:185-2554,H:1140-1850^23.792%ID^E:2.96e-46^.^.`sp|O70244|CUBN_RAT^sp|O70244|CUBN_RAT^Q:221-1291,H:905-1264^30.541%ID^E:2.37e-40^.^.`sp|O70244|CUBN_RAT^sp|O70244|CUBN_RAT^Q:308-1318,H:1993-2330^29.598%ID^E:7.11e-38^.^.`sp|O70244|CUBN_RAT^sp|O70244|CUBN_RAT^Q:263-1393,H:2450-2817^30.287%ID^E:3.06e-37^.^.`sp|O70244|CUBN_RAT^sp|O70244|CUBN_RAT^Q:263-1387,H:2090-2488^28.675%ID^E:2.56e-33^.^.`sp|O70244|CUBN_RAT^sp|O70244|CUBN_RAT^Q:206-1366,H:2891-3292^28.434%ID^E:3.41e-30^.^.`sp|O70244|CUBN_RAT^sp|O70244|CUBN_RAT^Q:245-1288,H:2213-2551^28.49%ID^E:3.72e-29^.^.`sp|O70244|CUBN_RAT^sp|O70244|CUBN_RAT^Q:227-1279,H:3143-3490^29.363%ID^E:9.19e-28^.^.`sp|O70244|CUBN_RAT^sp|O70244|CUBN_RAT^Q:281-1114,H:478-750^30.961%ID^E:4.5e-27^.^.`sp|O70244|CUBN_RAT^sp|O70244|CUBN_RAT^Q:287-1228,H:3043-3357^26.791%ID^E:9.27e-27^.^.`sp|O70244|CUBN_RAT^sp|O70244|CUBN_RAT^Q:296-1342,H:2580-2918^28.09%ID^E:1.94e-26^.^.`sp|O70244|CUBN_RAT^sp|O70244|CUBN_RAT^Q:251-1336,H:1732-2088^26.842%ID^E:5.86e-26^.^.`sp|O70244|CUBN_RAT^sp|O70244|CUBN_RAT^Q:251-970,H:3389-3623^31.687%ID^E:1.9e-24^.^.`sp|O70244|CUBN_RAT^sp|O70244|CUBN_RAT^Q:296-1384,H:1861-2226^26.684%ID^E:5.18e-24^.^.`sp|O70244|CUBN_RAT^sp|O70244|CUBN_RAT^Q:1871-2605,H:1509-1743^32.411%ID^E:1.58e-22^.^.`sp|O70244|CUBN_RAT^sp|O70244|CUBN_RAT^Q:248-1279,H:2800-3133^26.496%ID^E:2.28e-17^.^.`sp|O70244|CUBN_RAT^sp|O70244|CUBN_RAT^Q:1850-2533,H:2562-2794^25.523%ID^E:1.09e-16^.^.`sp|O70244|CUBN_RAT^sp|O70244|CUBN_RAT^Q:1805-2548,H:2196-2446^30.916%ID^E:5.49e-16^.^.`sp|O70244|CUBN_RAT^sp|O70244|CUBN_RAT^Q:1769-2560,H:896-1163^25.83%ID^E:3.81e-15^.^.`sp|O70244|CUBN_RAT^sp|O70244|CUBN_RAT^Q:1952-2548,H:1072-1275^25.962%ID^E:3.91e-15^.^.`sp|O70244|CUBN_RAT^sp|O70244|CUBN_RAT^Q:1862-2569,H:813-1047^29.15%ID^E:1.14e-14^.^.`sp|O70244|CUBN_RAT^sp|O70244|CUBN_RAT^Q:341-1114,H:3304-3553^27.203%ID^E:2.95e-14^.^.`sp|O70244|CUBN_RAT^sp|O70244|CUBN_RAT^Q:1850-2557,H:2084-2335^24.621%ID^E:1.18e-13^.^.`sp|O70244|CUBN_RAT^sp|O70244|CUBN_RAT^Q:1850-2596,H:465-717^27.17%ID^E:1.33e-13^.^.`sp|O70244|CUBN_RAT^sp|O70244|CUBN_RAT^Q:1862-2620,H:1387-1641^25.283%ID^E:2.24e-13^.^.`sp|O70244|CUBN_RAT^sp|O70244|CUBN_RAT^Q:1940-2533,H:3304-3500^28.365%ID^E:1.93e-12^.^.`sp|O70244|CUBN_RAT^sp|O70244|CUBN_RAT^Q:2174-2548,H:3027-3148^31.746%ID^E:1.58e-09^.^.`sp|O70244|CUBN_RAT^sp|O70244|CUBN_RAT^Q:2057-2611,H:2402-2584^26.984%ID^E:3.97e-09^.^.`sp|O70244|CUBN_RAT^sp|O70244|CUBN_RAT^Q:1970-2554,H:3086-3274^28.713%ID^E:8.35e-08^.^.`sp|O70244|CUBN_RAT^sp|O70244|CUBN_RAT^Q:248-607,H:3506-3623^31.667%ID^E:1.73e-07^.^.`sp|O70244|CUBN_RAT^sp|O70244|CUBN_RAT^Q:2084-2611,H:2883-3054^28.729%ID^E:4.68e-06^.^.	XM_044310756.1	170-2758[+]	sp|O70244|CUBN_RAT^sp|O70244|CUBN_RAT^Q:254-2545,H:585-1386^25.529%ID^E:9.83e-50^.^.`sp|O70244|CUBN_RAT^sp|O70244|CUBN_RAT^Q:185-2554,H:1140-1850^23.792%ID^E:2.96e-46^.^.`sp|O70244|CUBN_RAT^sp|O70244|CUBN_RAT^Q:221-1291,H:905-1264^30.541%ID^E:2.37e-40^.^.`sp|O70244|CUBN_RAT^sp|O70244|CUBN_RAT^Q:308-1318,H:1993-2330^29.598%ID^E:7.11e-38^.^.`sp|O70244|CUBN_RAT^sp|O70244|CUBN_RAT^Q:263-1393,H:2450-2817^30.287%ID^E:3.06e-37^.^.`sp|O70244|CUBN_RAT^sp|O70244|CUBN_RAT^Q:263-1387,H:2090-2488^28.675%ID^E:2.56e-33^.^.`sp|O70244|CUBN_RAT^sp|O70244|CUBN_RAT^Q:206-1366,H:2891-3292^28.434%ID^E:3.41e-30^.^.`sp|O70244|CUBN_RAT^sp|O70244|CUBN_RAT^Q:245-1288,H:2213-2551^28.49%ID^E:3.72e-29^.^.`sp|O70244|CUBN_RAT^sp|O70244|CUBN_RAT^Q:227-1279,H:3143-3490^29.363%ID^E:9.19e-28^.^.`sp|O70244|CUBN_RAT^sp|O70244|CUBN_RAT^Q:281-1114,H:478-750^30.961%ID^E:4.5e-27^.^.`sp|O70244|CUBN_RAT^sp|O70244|CUBN_RAT^Q:287-1228,H:3043-3357^26.791%ID^E:9.27e-27^.^.`sp|O70244|CUBN_RAT^sp|O70244|CUBN_RAT^Q:296-1342,H:2580-2918^28.09%ID^E:1.94e-26^.^.`sp|O70244|CUBN_RAT^sp|O70244|CUBN_RAT^Q:251-1336,H:1732-2088^26.842%ID^E:5.86e-26^.^.`sp|O70244|CUBN_RAT^sp|O70244|CUBN_RAT^Q:251-970,H:3389-3623^31.687%ID^E:1.9e-24^.^.`sp|O70244|CUBN_RAT^sp|O70244|CUBN_RAT^Q:296-1384,H:1861-2226^26.684%ID^E:5.18e-24^.^.`sp|O70244|CUBN_RAT^sp|O70244|CUBN_RAT^Q:1871-2605,H:1509-1743^32.411%ID^E:1.58e-22^.^.`sp|O70244|CUBN_RAT^sp|O70244|CUBN_RAT^Q:248-1279,H:2800-3133^26.496%ID^E:2.28e-17^.^.`sp|O70244|CUBN_RAT^sp|O70244|CUBN_RAT^Q:1850-2533,H:2562-2794^25.523%ID^E:1.09e-16^.^.`sp|O70244|CUBN_RAT^sp|O70244|CUBN_RAT^Q:1805-2548,H:2196-2446^30.916%ID^E:5.49e-16^.^.`sp|O70244|CUBN_RAT^sp|O70244|CUBN_RAT^Q:1769-2560,H:896-1163^25.83%ID^E:3.81e-15^.^.`sp|O70244|CUBN_RAT^sp|O70244|CUBN_RAT^Q:1952-2548,H:1072-1275^25.962%ID^E:3.91e-15^.^.`sp|O70244|CUBN_RAT^sp|O70244|CUBN_RAT^Q:1862-2569,H:813-1047^29.15%ID^E:1.14e-14^.^.`sp|O70244|CUBN_RAT^sp|O70244|CUBN_RAT^Q:341-1114,H:3304-3553^27.203%ID^E:2.95e-14^.^.`sp|O70244|CUBN_RAT^sp|O70244|CUBN_RAT^Q:1850-2557,H:2084-2335^24.621%ID^E:1.18e-13^.^.`sp|O70244|CUBN_RAT^sp|O70244|CUBN_RAT^Q:1850-2596,H:465-717^27.17%ID^E:1.33e-13^.^.`sp|O70244|CUBN_RAT^sp|O70244|CUBN_RAT^Q:1862-2620,H:1387-1641^25.283%ID^E:2.24e-13^.^.`sp|O70244|CUBN_RAT^sp|O70244|CUBN_RAT^Q:1940-2533,H:3304-3500^28.365%ID^E:1.93e-12^.^.`sp|O70244|CUBN_RAT^sp|O70244|CUBN_RAT^Q:2174-2548,H:3027-3148^31.746%ID^E:1.58e-09^.^.`sp|O70244|CUBN_RAT^sp|O70244|CUBN_RAT^Q:2057-2611,H:2402-2584^26.984%ID^E:3.97e-09^.^.`sp|O70244|CUBN_RAT^sp|O70244|CUBN_RAT^Q:1970-2554,H:3086-3274^28.713%ID^E:8.35e-08^.^.`sp|O70244|CUBN_RAT^sp|O70244|CUBN_RAT^Q:248-607,H:3506-3623^31.667%ID^E:1.73e-07^.^.`sp|O70244|CUBN_RAT^sp|O70244|CUBN_RAT^Q:2084-2611,H:2883-3054^28.729%ID^E:4.68e-06^.^.	gene-LOC114964425	85.3261	0.928576	0.313191	2.96489	0.00302794	0.0287252	gene-LOC114964425	64.0849	48.827	109.407	118.986
XP_029181501.2	XM_029325668.2	Dbxref=GeneID:114949224	gene-LOC114949224	XM_029325668.2	XM_029325668.2	sp|Q96C24|SYTL4_HUMAN^sp|Q96C24|SYTL4_HUMAN^Q:3669-4583,H:351-664^42.188%ID^E:2.62e-58^.^.`sp|Q96C24|SYTL4_HUMAN^sp|Q96C24|SYTL4_HUMAN^Q:2061-2714,H:340-555^40.359%ID^E:2.08e-26^.^.`sp|Q96C24|SYTL4_HUMAN^sp|Q96C24|SYTL4_HUMAN^Q:429-770,H:5-120^42.241%ID^E:1.06e-19^.^.`sp|Q96C24|SYTL4_HUMAN^sp|Q96C24|SYTL4_HUMAN^Q:2121-2486,H:497-636^35.461%ID^E:1.13e-07^.^.	XM_029325668.2	411-4610[+]	sp|Q96C24|SYTL4_HUMAN^sp|Q96C24|SYTL4_HUMAN^Q:3669-4583,H:351-664^42.188%ID^E:2.62e-58^.^.`sp|Q96C24|SYTL4_HUMAN^sp|Q96C24|SYTL4_HUMAN^Q:2061-2714,H:340-555^40.359%ID^E:2.08e-26^.^.`sp|Q96C24|SYTL4_HUMAN^sp|Q96C24|SYTL4_HUMAN^Q:429-770,H:5-120^42.241%ID^E:1.06e-19^.^.`sp|Q96C24|SYTL4_HUMAN^sp|Q96C24|SYTL4_HUMAN^Q:2121-2486,H:497-636^35.461%ID^E:1.13e-07^.^.	gene-LOC114949224	1715.08	0.456658	0.154084	2.9637	0.00303963	0.0288097	gene-LOC114949224	1550.66	1329.91	2140.9	1838.87
XP_029193497.2	XM_029337664.2	Dbxref=GeneID:114959575	gene-LOC114959575	XM_029337664.2	XM_029337664.2	sp|Q9BY11|PACN1_HUMAN^sp|Q9BY11|PACN1_HUMAN^Q:281-1147,H:18-305^42.069%ID^E:1.06e-71^.^.	XM_029337664.2	107-1297[+]	sp|Q9BY11|PACN1_HUMAN^sp|Q9BY11|PACN1_HUMAN^Q:281-1147,H:18-305^42.069%ID^E:1.06e-71^.^.	gene-LOC114959575	404.423	0.590276	0.199257	2.96239	0.00305258	0.028906	gene-LOC114959575	347.612	292.134	543.305	434.641
XP_029184111.1	XM_029328278.2	Dbxref=GeneID:114952252	gene-LOC114952252	XM_029328278.2	XM_029328278.2	sp|Q5ZJP7|KCTD7_CHICK^sp|Q5ZJP7|KCTD7_CHICK^Q:329-652,H:49-155^53.704%ID^E:7.72e-28^.^.	XM_029328278.2	227-1111[+]	sp|Q5ZJP7|KCTD7_CHICK^sp|Q5ZJP7|KCTD7_CHICK^Q:329-652,H:49-155^53.704%ID^E:7.72e-28^.^.	gene-LOC114952252	241.066	0.640584	0.216361	2.96072	0.00306925	0.0290505	gene-LOC114952252	193.226	179.584	279.734	311.722
ID=id-LOC122959270	Parent=gene-LOC122959270	Dbxref=GeneID:122959270	gene-LOC122959270							gene-LOC122959270	25.9066	1.35809	0.458932	2.95925	0.0030839	0.0291625	gene-LOC122959270	13.5938	9.93091	39.7844	40.3174
XP_044182529.1	XM_044326594.1	Dbxref=GeneID:114949969	gene-LOC114949969	XM_044326594.1	XM_044326594.1	.	XM_044326594.1	2-439[+]	.	gene-LOC114949969	10.3894	1.60237	0.541693	2.95808	0.00309557	0.0292595	gene-LOC114949969	0.970984	3.3103	13.6759	23.6004
XP_029197282.2	XM_029341449.2	Dbxref=GeneID:114962466	gene-LOC114962466	XM_029341449.2	XM_029341449.2	sp|Q6NUT3|MFS12_HUMAN^sp|Q6NUT3|MFS12_HUMAN^Q:590-1864,H:18-428^32.723%ID^E:2.62e-79^.^.	XM_029341449.2	527-2101[+]	sp|Q6NUT3|MFS12_HUMAN^sp|Q6NUT3|MFS12_HUMAN^Q:590-1864,H:18-428^32.723%ID^E:2.62e-79^.^.	gene-LOC114962466	416.465	0.543912	0.18411	2.95428	0.00313398	0.0295955	gene-LOC114962466	321.396	351.72	482.386	510.359
XP_029186030.1	XM_029330197.2	Dbxref=GeneID:114953816	gene-LOC114953816	XM_029330197.2	XM_029330197.2	sp|Q40784|AAPC_CENCI^sp|Q40784|AAPC_CENCI^Q:1105-1896,H:36-306^38.971%ID^E:2.04e-53^.^.	XM_029330197.2	1093-1923[+]	sp|Q40784|AAPC_CENCI^sp|Q40784|AAPC_CENCI^Q:1105-1896,H:36-306^38.971%ID^E:2.04e-53^.^.	gene-LOC114953816	696.725	0.499469	0.16916	2.95264	0.00315065	0.0297394	gene-LOC114953816	538.896	609.923	765.849	872.233
XP_029180013.1	XM_029324180.2	Dbxref=GeneID:114947530	gene-LOC114947530	XM_029324180.2	XM_029324180.2	sp|Q3B8H4|RBTN1_XENLA^sp|Q3B8H4|RBTN1_XENLA^Q:217-630,H:16-154^71.942%ID^E:1.23e-63^.^.	XM_029324180.2	142-645[+]	sp|Q3B8H4|RBTN1_XENLA^sp|Q3B8H4|RBTN1_XENLA^Q:217-630,H:16-154^71.942%ID^E:1.23e-63^.^.	gene-LOC114947530	42.3444	1.17745	0.399494	2.94735	0.00320511	0.0302121	gene-LOC114947530	24.2746	22.3445	50.9737	71.7846
XP_029205114.2	XM_029349281.2	Dbxref=GeneID:114969027	gene-LOC114969027	XM_029349281.2	XM_029349281.2	sp|Q28C33|TBC30_XENTR^sp|Q28C33|TBC30_XENTR^Q:290-2173,H:50-691^45.77%ID^E:7.9e-167^.^.	XM_029349281.2	188-3037[+]	sp|Q28C33|TBC30_XENTR^sp|Q28C33|TBC30_XENTR^Q:290-2173,H:50-691^45.77%ID^E:7.9e-167^.^.	gene-LOC114969027	786.686	0.528881	0.179453	2.94719	0.00320677	0.030214	gene-LOC114969027	691.34	588.406	1051.8	815.198
XP_044180778.1	XM_044324843.1	Dbxref=GeneID:114956406	gene-LOC114956406	XM_044324843.1	XM_044324843.1	sp|Q9WVF7|DPOE1_MOUSE^sp|Q9WVF7|DPOE1_MOUSE^Q:1641-8486,H:1-2279^61.321%ID^E:0^.^.	XM_044324843.1	1641-8501[+]	sp|Q9WVF7|DPOE1_MOUSE^sp|Q9WVF7|DPOE1_MOUSE^Q:1641-8486,H:1-2279^61.321%ID^E:0^.^.	gene-LOC114956406	680.756	0.477127	0.16203	2.94468	0.00323292	0.0303563	gene-LOC114956406	561.228	571.855	813.093	776.848
XP_029202992.2	XM_029347159.2	Dbxref=GeneID:114967164	gene-LOC114967164	XM_029347159.2	XM_029347159.2	sp|Q99PT9|KIF19_MOUSE^sp|Q99PT9|KIF19_MOUSE^Q:332-2311,H:10-635^53.903%ID^E:0^.^.	XM_029347159.2	299-3601[+]	sp|Q99PT9|KIF19_MOUSE^sp|Q99PT9|KIF19_MOUSE^Q:332-2311,H:10-635^53.903%ID^E:0^.^.	gene-LOC114967164	2887.31	0.540124	0.183716	2.94	0.00328213	0.0307861	gene-LOC114967164	2639.13	2035.01	4061.74	2813.37
XP_044183888.1	XM_044327953.1	Dbxref=GeneID:114968360	gene-LOC114968360	XM_044327953.1	XM_044327953.1	sp|D3YXG0|HMCN1_MOUSE^sp|D3YXG0|HMCN1_MOUSE^Q:1214-1762,H:5138-5313^35.938%ID^E:1.81e-24^.^.`sp|D3YXG0|HMCN1_MOUSE^sp|D3YXG0|HMCN1_MOUSE^Q:1226-1759,H:5181-5353^37.566%ID^E:1.22e-21^.^.`sp|D3YXG0|HMCN1_MOUSE^sp|D3YXG0|HMCN1_MOUSE^Q:1304-1762,H:5081-5228^33.951%ID^E:5.42e-15^.^.`sp|D3YXG0|HMCN1_MOUSE^sp|D3YXG0|HMCN1_MOUSE^Q:1199-1591,H:5216-5345^34.815%ID^E:3.79e-14^.^.`sp|D3YXG0|HMCN1_MOUSE^sp|D3YXG0|HMCN1_MOUSE^Q:1133-1687,H:5275-5492^26.457%ID^E:5.81e-11^.^.`sp|D3YXG0|HMCN1_MOUSE^sp|D3YXG0|HMCN1_MOUSE^Q:1250-1738,H:5271-5460^27.751%ID^E:8.37e-11^.^.`sp|D3YXG0|HMCN1_MOUSE^sp|D3YXG0|HMCN1_MOUSE^Q:1340-1603,H:5420-5511^35.789%ID^E:4.31e-10^.^.	XM_044327953.1	482-2014[+]	sp|D3YXG0|HMCN1_MOUSE^sp|D3YXG0|HMCN1_MOUSE^Q:1214-1762,H:5138-5313^35.938%ID^E:1.81e-24^.^.`sp|D3YXG0|HMCN1_MOUSE^sp|D3YXG0|HMCN1_MOUSE^Q:1226-1759,H:5181-5353^37.566%ID^E:1.22e-21^.^.`sp|D3YXG0|HMCN1_MOUSE^sp|D3YXG0|HMCN1_MOUSE^Q:1304-1762,H:5081-5228^33.951%ID^E:5.42e-15^.^.`sp|D3YXG0|HMCN1_MOUSE^sp|D3YXG0|HMCN1_MOUSE^Q:1199-1591,H:5216-5345^34.815%ID^E:3.79e-14^.^.`sp|D3YXG0|HMCN1_MOUSE^sp|D3YXG0|HMCN1_MOUSE^Q:1133-1687,H:5275-5492^26.457%ID^E:5.81e-11^.^.`sp|D3YXG0|HMCN1_MOUSE^sp|D3YXG0|HMCN1_MOUSE^Q:1250-1738,H:5271-5460^27.751%ID^E:8.37e-11^.^.`sp|D3YXG0|HMCN1_MOUSE^sp|D3YXG0|HMCN1_MOUSE^Q:1340-1603,H:5420-5511^35.789%ID^E:4.31e-10^.^.	gene-LOC114968360	744.533	0.471796	0.160516	2.93925	0.00329006	0.0308443	gene-LOC114968360	608.807	633.095	901.365	834.865
XP_044176159.1	XM_044320224.1	Dbxref=GeneID:114964996	gene-LOC114964996	XM_044320224.1	XM_044320224.1	sp|Q5M9N0|CD158_HUMAN^sp|Q5M9N0|CD158_HUMAN^Q:2148-3143,H:510-849^30.994%ID^E:2.42e-29^.^.`sp|Q5M9N0|CD158_HUMAN^sp|Q5M9N0|CD158_HUMAN^Q:789-1658,H:80-364^26.756%ID^E:6.93e-08^.^.	XM_044320224.1	138-4439[+]	sp|Q5M9N0|CD158_HUMAN^sp|Q5M9N0|CD158_HUMAN^Q:2148-3143,H:510-849^30.994%ID^E:2.42e-29^.^.`sp|Q5M9N0|CD158_HUMAN^sp|Q5M9N0|CD158_HUMAN^Q:789-1658,H:80-364^26.756%ID^E:6.93e-08^.^.	gene-LOC114964996	803.137	0.545478	0.18564	2.93836	0.00329948	0.0309187	gene-LOC114964996	680.659	615.716	1117.69	798.481
XP_029193230.2	XM_029337397.2	Dbxref=GeneID:114959400	gene-LOC114959400	XM_029337397.2	XM_029337397.2	sp|Q06441|TSP4_XENLA^sp|Q06441|TSP4_XENLA^Q:1224-3209,H:284-941^47.147%ID^E:2.57e-175^.^.	XM_029337397.2	90-3215[+]	sp|Q06441|TSP4_XENLA^sp|Q06441|TSP4_XENLA^Q:1224-3209,H:284-941^47.147%ID^E:2.57e-175^.^.	gene-LOC114959400	213.884	0.724046	0.246655	2.93545	0.00333059	0.0311812	gene-LOC114959400	184.487	132.412	304.599	234.038
XP_029186485.2	XM_029330652.2	Dbxref=GeneID:114954150	gene-LOC114954150	XM_029330652.2	XM_029330652.2	sp|A1L1W9|MOT10_DANRE^sp|A1L1W9|MOT10_DANRE^Q:262-1410,H:69-442^30.334%ID^E:6.72e-48^.^.	XM_029330652.2	211-2481[+]	sp|A1L1W9|MOT10_DANRE^sp|A1L1W9|MOT10_DANRE^Q:262-1410,H:69-442^30.334%ID^E:6.72e-48^.^.	gene-LOC114954150	9651.72	0.385092	0.131192	2.93532	0.00333203	0.0311812	gene-LOC114954150	8246.56	8458.65	10294.2	11607.5
XP_029207823.2	XM_029351990.2	Dbxref=GeneID:114971437	gene-LOC114971437	XM_029351990.2	XM_029351990.2	sp|P18907|AT1A1_HORSE^sp|P18907|AT1A1_HORSE^Q:382-3324,H:42-1021^76.758%ID^E:0^.^.	XM_029351990.2	166-3327[+]	sp|P18907|AT1A1_HORSE^sp|P18907|AT1A1_HORSE^Q:382-3324,H:42-1021^76.758%ID^E:0^.^.	gene-LOC114971437	13262.1	0.385197	0.131237	2.93513	0.00333405	0.0311861	gene-LOC114971437	12226.6	10726.2	15029.8	15065.9
XP_029198080.1	XM_029342247.2	Dbxref=GeneID:114963088	gene-LOC114963088	XM_029342247.2	XM_029342247.2	.	XM_029342247.2	764-2116[+]	.	gene-LOC114963088	89.2758	0.945589	0.322564	2.93148	0.00337353	0.0315269	gene-LOC114963088	72.8238	43.8615	129.299	111.119
XP_029194003.1	XM_029338170.2	Dbxref=GeneID:114959968	gene-LOC114959968	XM_029338170.2	XM_029338170.2	sp|Q9VK45|TOR_DROME^sp|Q9VK45|TOR_DROME^Q:65-7483,H:2-2470^53.431%ID^E:0^.^.	XM_029338170.2	80-7486[+]	sp|Q9VK45|TOR_DROME^sp|Q9VK45|TOR_DROME^Q:65-7483,H:2-2470^53.431%ID^E:0^.^.	gene-LOC114959968	1392.47	0.45218	0.154356	2.92947	0.00339545	0.0317031	gene-LOC114959968	1207.9	1134.61	1759.22	1468.14
XP_029192393.2	XM_029336560.2	Dbxref=GeneID:114958736	gene-LOC114958736	XM_029336560.2	XM_029336560.2	sp|Q29496|CP3AO_SHEEP^sp|Q29496|CP3AO_SHEEP^Q:197-1633,H:14-493^38.763%ID^E:3.29e-107^.^.	XM_029336560.2	2-1651[+]	sp|Q29496|CP3AO_SHEEP^sp|Q29496|CP3AO_SHEEP^Q:197-1633,H:14-493^38.763%ID^E:3.29e-107^.^.	gene-LOC114958736	3066.28	0.543474	0.185578	2.92854	0.00340559	0.0317834	gene-LOC114958736	2828.48	2127.7	4316.6	2992.34
XP_044181692.1	XM_044325757.1	Dbxref=GeneID:122962588	gene-LOC122962588	XM_044325757.1	XM_044325757.1	.	XM_044325757.1	688-1911[+]	.	gene-LOC122962588	15.4332	1.53211	0.523523	2.92654	0.00342758	0.0319743	gene-LOC122962588	1.94197	7.44818	19.8922	32.4506
XP_029182922.2	XM_029327089.2	Dbxref=GeneID:114950913	gene-LOC114950913	XM_029327089.2	XM_029327089.2	sp|Q9UKP5|ATS6_HUMAN^sp|Q9UKP5|ATS6_HUMAN^Q:195-2459,H:245-1020^31.965%ID^E:6.51e-98^.^.`sp|Q9UKP5|ATS6_HUMAN^sp|Q9UKP5|ATS6_HUMAN^Q:1887-2153,H:956-1045^34.444%ID^E:7.97e-07^.^.	XM_029327089.2	144-3077[+]	sp|Q9UKP5|ATS6_HUMAN^sp|Q9UKP5|ATS6_HUMAN^Q:195-2459,H:245-1020^31.965%ID^E:6.51e-98^.^.`sp|Q9UKP5|ATS6_HUMAN^sp|Q9UKP5|ATS6_HUMAN^Q:1887-2153,H:956-1045^34.444%ID^E:7.97e-07^.^.	gene-LOC114950913	1938.73	0.417988	0.14292	2.92462	0.00344873	0.0321426	gene-LOC114950913	1576.88	1732.12	2319.93	2126.01
XP_029205137.2	XM_029349304.2	Dbxref=GeneID:114969037	gene-LOC114969037	XM_029349304.2	XM_029349304.2	sp|P47747|HRH2_CAVPO^sp|P47747|HRH2_CAVPO^Q:484-1134,H:104-315^29.73%ID^E:2.04e-14^.^.	XM_029349304.2	157-1155[+]	sp|P47747|HRH2_CAVPO^sp|P47747|HRH2_CAVPO^Q:484-1134,H:104-315^29.73%ID^E:2.04e-14^.^.	gene-LOC114969037	98.4645	0.874617	0.299438	2.92087	0.00349061	0.0325037	gene-LOC114969037	69.9108	64.5509	111.894	147.503
XP_044162761.1	XM_044306826.1	Dbxref=GeneID:122947190	gene-LOC122947190	XM_044306826.1	XM_044306826.1	.	XM_044306826.1	1-423[+]	.	gene-LOC122947190	98.3962	0.86668	0.296919	2.91891	0.00351258	0.0326671	gene-LOC122947190	59.23	75.3094	124.326	134.719
XR_006391278.1-1	XR_006391278.1	Dbxref=GeneID:114969087	gene-LOC114969087	XR_006391278.1	XR_006391278.1	sp|Q2XVR4|SC4AB_TETNG^sp|Q2XVR4|SC4AB_TETNG^Q:337-2361,H:26-710^37.307%ID^E:1.96e-138^.^.`sp|Q2XVR4|SC4AB_TETNG^sp|Q2XVR4|SC4AB_TETNG^Q:3166-4020,H:855-1151^43.434%ID^E:8.67e-130^.^.`sp|Q2XVR4|SC4AB_TETNG^sp|Q2XVR4|SC4AB_TETNG^Q:4065-4583,H:1167-1335^43.353%ID^E:8.67e-130^.^.`sp|Q2XVR4|SC4AB_TETNG^sp|Q2XVR4|SC4AB_TETNG^Q:4741-5130,H:1389-1522^32.624%ID^E:8.67e-130^.^.`sp|Q2XVR4|SC4AB_TETNG^sp|Q2XVR4|SC4AB_TETNG^Q:5132-5551,H:1523-1649^31.469%ID^E:8.67e-130^.^.`sp|Q2XVR4|SC4AB_TETNG^sp|Q2XVR4|SC4AB_TETNG^Q:4622-4759,H:1349-1394^67.391%ID^E:8.67e-130^.^.`sp|Q2XVR4|SC4AB_TETNG^sp|Q2XVR4|SC4AB_TETNG^Q:619-2313,H:903-1417^26.578%ID^E:2.45e-37^.^.`sp|Q2XVR4|SC4AB_TETNG^sp|Q2XVR4|SC4AB_TETNG^Q:1723-2229,H:900-1070^29.24%ID^E:3.45e-14^.^.`sp|Q2XVR4|SC4AB_TETNG^sp|Q2XVR4|SC4AB_TETNG^Q:3301-3801,H:112-276^27.168%ID^E:2.41e-11^.^.`sp|Q2XVR4|SC4AB_TETNG^sp|Q2XVR4|SC4AB_TETNG^Q:3301-3801,H:501-667^27.811%ID^E:5.15e-10^.^.`sp|Q2XVR4|SC4AB_TETNG^sp|Q2XVR4|SC4AB_TETNG^Q:3289-3780,H:1220-1390^27.011%ID^E:1.52e-07^.^.`sp|Q2XVR4|SC4AB_TETNG^sp|Q2XVR4|SC4AB_TETNG^Q:607-1068,H:1223-1389^27.326%ID^E:3.8e-07^.^.`sp|Q2XVR4|SC4AB_TETNG^sp|Q2XVR4|SC4AB_TETNG^Q:4128-4538,H:472-599^29.71%ID^E:1.86e-06^.^.	XR_006391278.1	316-4083[+]	sp|Q2XVR4|SC4AB_TETNG^sp|Q2XVR4|SC4AB_TETNG^Q:337-2361,H:26-710^37.307%ID^E:1.96e-138^.^.`sp|Q2XVR4|SC4AB_TETNG^sp|Q2XVR4|SC4AB_TETNG^Q:3166-4020,H:855-1151^43.434%ID^E:8.67e-130^.^.`sp|Q2XVR4|SC4AB_TETNG^sp|Q2XVR4|SC4AB_TETNG^Q:4065-4583,H:1167-1335^43.353%ID^E:8.67e-130^.^.`sp|Q2XVR4|SC4AB_TETNG^sp|Q2XVR4|SC4AB_TETNG^Q:4741-5130,H:1389-1522^32.624%ID^E:8.67e-130^.^.`sp|Q2XVR4|SC4AB_TETNG^sp|Q2XVR4|SC4AB_TETNG^Q:5132-5551,H:1523-1649^31.469%ID^E:8.67e-130^.^.`sp|Q2XVR4|SC4AB_TETNG^sp|Q2XVR4|SC4AB_TETNG^Q:4622-4759,H:1349-1394^67.391%ID^E:8.67e-130^.^.`sp|Q2XVR4|SC4AB_TETNG^sp|Q2XVR4|SC4AB_TETNG^Q:619-2313,H:903-1417^26.578%ID^E:2.45e-37^.^.`sp|Q2XVR4|SC4AB_TETNG^sp|Q2XVR4|SC4AB_TETNG^Q:1723-2229,H:900-1070^29.24%ID^E:3.45e-14^.^.`sp|Q2XVR4|SC4AB_TETNG^sp|Q2XVR4|SC4AB_TETNG^Q:3301-3801,H:112-276^27.168%ID^E:2.41e-11^.^.`sp|Q2XVR4|SC4AB_TETNG^sp|Q2XVR4|SC4AB_TETNG^Q:3301-3801,H:501-667^27.811%ID^E:5.15e-10^.^.`sp|Q2XVR4|SC4AB_TETNG^sp|Q2XVR4|SC4AB_TETNG^Q:3289-3780,H:1220-1390^27.011%ID^E:1.52e-07^.^.`sp|Q2XVR4|SC4AB_TETNG^sp|Q2XVR4|SC4AB_TETNG^Q:607-1068,H:1223-1389^27.326%ID^E:3.8e-07^.^.`sp|Q2XVR4|SC4AB_TETNG^sp|Q2XVR4|SC4AB_TETNG^Q:4128-4538,H:472-599^29.71%ID^E:1.86e-06^.^.	gene-LOC114969087	1183.68	0.435354	0.149154	2.91882	0.00351356	0.0326671	gene-LOC114969087	1023.42	982.332	1426.02	1302.94
XP_029203550.2	XM_029347717.2	Dbxref=GeneID:114967651	gene-LOC114967651	XM_029347717.2	XM_029347717.2	sp|Q09143|SL7A1_MOUSE^sp|Q09143|SL7A1_MOUSE^Q:1067-2848,H:1-613^35.975%ID^E:3.94e-108^.^.	XM_029347717.2	1067-3055[+]	sp|Q09143|SL7A1_MOUSE^sp|Q09143|SL7A1_MOUSE^Q:1067-2848,H:1-613^35.975%ID^E:3.94e-108^.^.	gene-LOC114967651	330.637	0.607519	0.208144	2.91874	0.00351444	0.0326671	gene-LOC114967651	273.817	245.79	350.6	452.342
XP_029184448.2	XM_029328615.2	Dbxref=GeneID:114952634	gene-LOC114952634	XM_029328615.2	XM_029328615.2	sp|F1Q4S1|ATP9B_DANRE^sp|F1Q4S1|ATP9B_DANRE^Q:394-3504,H:90-1125^69.209%ID^E:0^.^.	XM_029328615.2	1-3507[+]	sp|F1Q4S1|ATP9B_DANRE^sp|F1Q4S1|ATP9B_DANRE^Q:394-3504,H:90-1125^69.209%ID^E:0^.^.	gene-LOC114952634	595.182	0.505662	0.173256	2.91858	0.00351628	0.0326692	gene-LOC114952634	523.36	455.167	733.524	668.679
XP_029188500.2	XM_029332667.2	Dbxref=GeneID:114955761	gene-LOC114955761	XM_029332667.2	XM_029332667.2	sp|Q08CS6|MOXD2_DANRE^sp|Q08CS6|MOXD2_DANRE^Q:341-832,H:45-190^29.268%ID^E:1.29e-09^.^.	XM_029332667.2	212-898[+]	sp|Q08CS6|MOXD2_DANRE^sp|Q08CS6|MOXD2_DANRE^Q:341-832,H:45-190^29.268%ID^E:1.29e-09^.^.	gene-LOC114955761	10410.2	0.369716	0.127142	2.9079	0.00363866	0.0336703	gene-LOC114955761	9410.77	8720.16	11646.9	11863.2
XP_029201214.2	XM_029345381.2	Dbxref=GeneID:114965675	gene-LOC114965675	XM_029345381.2	XM_029345381.2	sp|A0A1L8GXY4|CFA43_XENLA^sp|A0A1L8GXY4|CFA43_XENLA^Q:99-5231,H:8-1621^37.63%ID^E:0^.^.	XM_029345381.2	81-5234[+]	sp|A0A1L8GXY4|CFA43_XENLA^sp|A0A1L8GXY4|CFA43_XENLA^Q:99-5231,H:8-1621^37.63%ID^E:0^.^.	gene-LOC114965675	1557.6	0.517447	0.177992	2.90714	0.00364755	0.0337374	gene-LOC114965675	1378.8	1167.71	2150.84	1533.04
XP_029182684.2	XM_029326851.2	Dbxref=GeneID:114950720	gene-LOC114950720	XM_029326851.2	XM_029326851.2	sp|D3YXG0|HMCN1_MOUSE^sp|D3YXG0|HMCN1_MOUSE^Q:1121-2218,H:4513-4868^41.53%ID^E:3.57e-80^.^.	XM_029326851.2	344-5884[+]	sp|D3YXG0|HMCN1_MOUSE^sp|D3YXG0|HMCN1_MOUSE^Q:1121-2218,H:4513-4868^41.53%ID^E:3.57e-80^.^.	gene-LOC114950720	78.7699	0.939996	0.323615	2.90468	0.00367632	0.0339429	gene-LOC114950720	51.4621	51.3097	121.84	90.4683
XP_044182832.1	XM_044326897.1	Dbxref=GeneID:114968761	gene-LOC114968761	XM_044326897.1	XM_044326897.1	sp|P10758|LITH_RAT^sp|P10758|LITH_RAT^Q:615-1016,H:35-162^27.612%ID^E:8.36e-12^.^.	XM_044326897.1	48-1040[+]	sp|P10758|LITH_RAT^sp|P10758|LITH_RAT^Q:615-1016,H:35-162^27.612%ID^E:8.36e-12^.^.	gene-LOC114968761	39.6635	1.1669	0.401844	2.90387	0.00368581	0.0340001	gene-LOC114968761	21.3616	22.3445	55.9468	59.0011
XP_044175917.1	XM_044319982.1	Dbxref=GeneID:114952588	gene-LOC114952588	XM_044319982.1	XM_044319982.1	sp|Q13523|PRP4B_HUMAN^sp|Q13523|PRP4B_HUMAN^Q:1113-2651,H:502-1007^61.553%ID^E:1.42e-179^.^.	XM_044319982.1	3-2669[+]	sp|Q13523|PRP4B_HUMAN^sp|Q13523|PRP4B_HUMAN^Q:1113-2651,H:502-1007^61.553%ID^E:1.42e-179^.^.	gene-LOC114952588	2021.98	0.465983	0.1605	2.90332	0.00369226	0.0340444	gene-LOC114952588	1780.78	1600.53	2654.36	2052.25
XP_029183440.2	XM_029327607.2	Dbxref=GeneID:114951410	gene-LOC114951410	XM_029327607.2	XM_029327607.2	sp|Q0VAA2|LR74A_HUMAN^sp|Q0VAA2|LR74A_HUMAN^Q:422-1657,H:66-472^32.367%ID^E:4.75e-53^.^.	XM_029327607.2	338-1747[+]	sp|Q0VAA2|LR74A_HUMAN^sp|Q0VAA2|LR74A_HUMAN^Q:422-1657,H:66-472^32.367%ID^E:4.75e-53^.^.	gene-LOC114951410	24.64	1.37284	0.472908	2.90297	0.00369647	0.0340681	gene-LOC114951410	9.70984	11.5861	49.7305	27.5338
XP_029205705.2	XM_029349872.2	Dbxref=GeneID:114969529	gene-LOC114969529	XM_029349872.2	XM_029349872.2	sp|Q6IRI9|FMO2_RAT^sp|Q6IRI9|FMO2_RAT^Q:161-1702,H:3-520^27.122%ID^E:2.46e-39^.^.	XM_029349872.2	137-1831[+]	sp|Q6IRI9|FMO2_RAT^sp|Q6IRI9|FMO2_RAT^Q:161-1702,H:3-520^27.122%ID^E:2.46e-39^.^.	gene-LOC114969529	53.2603	1.0559	0.363988	2.90093	0.00372053	0.0342593	gene-LOC114969529	31.0715	33.103	77.0822	71.7846
XP_029187216.2	XM_029331383.2	Dbxref=GeneID:114954739	gene-LOC114954739	XM_029331383.2	XM_029331383.2	sp|D3YXG0|HMCN1_MOUSE^sp|D3YXG0|HMCN1_MOUSE^Q:299-1135,H:4588-4869^46.454%ID^E:1.21e-72^.^.`sp|D3YXG0|HMCN1_MOUSE^sp|D3YXG0|HMCN1_MOUSE^Q:293-1129,H:4532-4810^43.662%ID^E:2.26e-63^.^.	XM_029331383.2	41-1249[+]	sp|D3YXG0|HMCN1_MOUSE^sp|D3YXG0|HMCN1_MOUSE^Q:299-1135,H:4588-4869^46.454%ID^E:1.21e-72^.^.`sp|D3YXG0|HMCN1_MOUSE^sp|D3YXG0|HMCN1_MOUSE^Q:293-1129,H:4532-4810^43.662%ID^E:2.26e-63^.^.	gene-LOC114954739	70.871	1.03218	0.356181	2.8979	0.00375675	0.0345621	gene-LOC114954739	41.7523	45.5167	68.3794	127.836
XP_029199424.2	XM_029343591.2	Dbxref=GeneID:114964250	gene-LOC114964250	XM_029343591.2	XM_029343591.2	sp|P97292|HRH2_MOUSE^sp|P97292|HRH2_MOUSE^Q:70-858,H:32-317^26.027%ID^E:3.78e-13^.^.	XM_029343591.2	10-912[+]	sp|P97292|HRH2_MOUSE^sp|P97292|HRH2_MOUSE^Q:70-858,H:32-317^26.027%ID^E:3.78e-13^.^.	gene-LOC114964250	28.9094	1.3187	0.455459	2.89531	0.00378778	0.0348167	gene-LOC114964250	8.73885	18.2067	38.5411	50.1509
XP_029212855.2	XM_029357022.2	Dbxref=GeneID:114976568	gene-LOC114976568	XM_029357022.2	XM_029357022.2	.	XM_029357022.2	551-2722[+]	.	gene-LOC114976568	304.999	0.614515	0.212317	2.89433	0.00379974	0.034911	gene-LOC114976568	265.079	211.859	402.817	340.24
XP_029196332.2	XM_029340499.2	Dbxref=GeneID:114961693	gene-LOC114961693	XM_029340499.2	XM_029340499.2	sp|A0JMY4|BBOF1_XENLA^sp|A0JMY4|BBOF1_XENLA^Q:201-1661,H:35-524^45.825%ID^E:8.56e-135^.^.	XM_029340499.2	93-1694[+]	sp|A0JMY4|BBOF1_XENLA^sp|A0JMY4|BBOF1_XENLA^Q:201-1661,H:35-524^45.825%ID^E:8.56e-135^.^.	gene-LOC114961693	703.711	0.63178	0.218304	2.89403	0.00380327	0.0349165	gene-LOC114961693	628.226	462.615	1059.26	664.746
XP_044183658.1	XM_044327723.1	Dbxref=GeneID:114966401	gene-LOC114966401	XM_044327723.1	XM_044327723.1	sp|Q6PB44|PTN23_MOUSE^sp|Q6PB44|PTN23_MOUSE^Q:71-2227,H:1-716^41.24%ID^E:5.93e-159^.^.`sp|Q6PB44|PTN23_MOUSE^sp|Q6PB44|PTN23_MOUSE^Q:5825-6727,H:1225-1514^35.762%ID^E:3.06e-53^.^.	XM_044327723.1	2-8086[+]	sp|Q6PB44|PTN23_MOUSE^sp|Q6PB44|PTN23_MOUSE^Q:71-2227,H:1-716^41.24%ID^E:5.93e-159^.^.`sp|Q6PB44|PTN23_MOUSE^sp|Q6PB44|PTN23_MOUSE^Q:5825-6727,H:1225-1514^35.762%ID^E:3.06e-53^.^.	gene-LOC114966401	2740.76	0.438735	0.151602	2.894	0.0038037	0.0349165	gene-LOC114966401	2365.32	2271.69	3528.38	2797.63
XP_029210181.2	XM_029354348.2	Dbxref=GeneID:114973992	gene-LOC114973992	XM_029354348.2	XM_029354348.2	sp|Q8C9S4|CC186_MOUSE^sp|Q8C9S4|CC186_MOUSE^Q:859-3117,H:217-903^38.992%ID^E:6.05e-116^.^.	XM_029354348.2	517-3159[+]	sp|Q8C9S4|CC186_MOUSE^sp|Q8C9S4|CC186_MOUSE^Q:859-3117,H:217-903^38.992%ID^E:6.05e-116^.^.	gene-LOC114973992	3509	0.402039	0.138933	2.89376	0.0038066	0.0349276	gene-LOC114973992	3150.84	2879.14	4240.77	3765.25
XP_044179048.1	XM_044323113.1	Dbxref=GeneID:114971640	gene-LOC114971640	XM_044323113.1	XM_044323113.1	sp|Q5RKH6|OS9_RAT^sp|Q5RKH6|OS9_RAT^Q:97-816,H:22-261^38.211%ID^E:6.72e-40^.^.`sp|Q5RKH6|OS9_RAT^sp|Q5RKH6|OS9_RAT^Q:2410-2703,H:559-650^36.364%ID^E:9.58e-06^.^.	XM_044323113.1	43-2778[+]	sp|Q5RKH6|OS9_RAT^sp|Q5RKH6|OS9_RAT^Q:97-816,H:22-261^38.211%ID^E:6.72e-40^.^.`sp|Q5RKH6|OS9_RAT^sp|Q5RKH6|OS9_RAT^Q:2410-2703,H:559-650^36.364%ID^E:9.58e-06^.^.	gene-LOC114971640	2210.8	0.440647	0.152316	2.89297	0.0038162	0.0350001	gene-LOC114971640	1939.05	1798.32	2823.45	2282.36
XP_044178287.1	XM_044322352.1	Dbxref=GeneID:114969524	gene-LOC114969524	XM_044322352.1	XM_044322352.1	sp|P06845|TYRO_STRGA^sp|P06845|TYRO_STRGA^Q:332-1075,H:3-264^31.618%ID^E:3.68e-22^.^.	XM_044322352.1	128-1120[+]	sp|P06845|TYRO_STRGA^sp|P06845|TYRO_STRGA^Q:332-1075,H:3-264^31.618%ID^E:3.68e-22^.^.	gene-LOC114969524	85.2764	0.933385	0.322903	2.8906	0.00384503	0.0352333	gene-LOC114969524	45.6362	66.206	99.4609	129.802
XP_029201733.2	XM_029345900.2	Dbxref=GeneID:114966124	gene-LOC114966124	XM_029345900.2	XM_029345900.2	sp|Q68DU8|KCD16_HUMAN^sp|Q68DU8|KCD16_HUMAN^Q:307-1014,H:17-279^45.283%ID^E:4.79e-63^.^.	XM_029345900.2	289-1017[+]	sp|Q68DU8|KCD16_HUMAN^sp|Q68DU8|KCD16_HUMAN^Q:307-1014,H:17-279^45.283%ID^E:4.79e-63^.^.	gene-LOC114966124	410.892	0.52718	0.182476	2.88903	0.0038643	0.0353161	gene-LOC114966124	333.047	335.996	479.899	494.626
XP_029208145.1	XM_029352312.2	Dbxref=GeneID:114971743	gene-LOC114971743	XM_029352312.2	XM_029352312.2	sp|Q9JIQ8|TMPS2_MOUSE^sp|Q9JIQ8|TMPS2_MOUSE^Q:133-906,H:243-482^38.76%ID^E:2.01e-55^.^.	XM_029352312.2	1-945[+]	sp|Q9JIQ8|TMPS2_MOUSE^sp|Q9JIQ8|TMPS2_MOUSE^Q:133-906,H:243-482^38.76%ID^E:2.01e-55^.^.	gene-LOC114971743	84.5135	0.903499	0.313372	2.88315	0.00393716	0.0359204	gene-LOC114971743	51.4621	61.2406	123.083	102.269
XP_029198697.2	XM_029342864.2	Dbxref=GeneID:114963631	gene-LOC114963631	XM_029342864.2	XM_029342864.2	sp|O13076|AA2BR_CHICK^sp|O13076|AA2BR_CHICK^Q:307-1107,H:14-311^23.203%ID^E:4.88e-12^.^.	XM_029342864.2	223-1134[+]	sp|O13076|AA2BR_CHICK^sp|O13076|AA2BR_CHICK^Q:307-1107,H:14-311^23.203%ID^E:4.88e-12^.^.	gene-LOC114963631	28.4415	1.31871	0.457389	2.88314	0.00393736	0.0359204	gene-LOC114963631	18.4487	8.27576	44.7574	42.2841
XP_044165791.1	XM_044309856.1	Dbxref=GeneID:114956136	gene-LOC114956136	XM_044309856.1	XM_044309856.1	sp|A2RT67|DEND3_MOUSE^sp|A2RT67|DEND3_MOUSE^Q:184-3897,H:13-1272^25.225%ID^E:6.93e-104^.^.	XM_044309856.1	157-4008[+]	sp|A2RT67|DEND3_MOUSE^sp|A2RT67|DEND3_MOUSE^Q:184-3897,H:13-1272^25.225%ID^E:6.93e-104^.^.	gene-LOC114956136	440.559	0.686565	0.238673	2.87659	0.00401998	0.0366096	gene-LOC114956136	379.655	284.686	693.74	404.157
XP_029196582.2	XM_029340749.2	Dbxref=GeneID:114961880	gene-LOC114961880	XM_029340749.2	XM_029340749.2	sp|Q6AX59|ABHD8_XENLA^sp|Q6AX59|ABHD8_XENLA^Q:527-1273,H:167-416^46.215%ID^E:4.89e-70^.^.	XM_029340749.2	299-1597[+]	sp|Q6AX59|ABHD8_XENLA^sp|Q6AX59|ABHD8_XENLA^Q:527-1273,H:167-416^46.215%ID^E:4.89e-70^.^.	gene-LOC114961880	448.98	0.592133	0.206014	2.87423	0.00405014	0.036868	gene-LOC114961880	366.061	342.616	642.766	444.475
XP_044184579.1	XM_044328644.1	Dbxref=GeneID:114953196	gene-LOC114953196	XM_044328644.1	XM_044328644.1	sp|P46023|GR101_LYMST^sp|P46023|GR101_LYMST^Q:1717-3801,H:343-1070^33.732%ID^E:1.71e-113^.^.	XM_044328644.1	874-3879[+]	sp|P46023|GR101_LYMST^sp|P46023|GR101_LYMST^Q:1717-3801,H:343-1070^33.732%ID^E:1.71e-113^.^.	gene-LOC114953196	83.8278	0.889943	0.309688	2.87368	0.00405722	0.0369163	gene-LOC114953196	59.23	53.7924	113.137	109.152
XP_029198593.1	XM_029342760.2	Dbxref=GeneID:114963524	gene-LOC114963524	XM_029342760.2	XM_029342760.2	sp|Q9V9S7|SYDE_DROME^sp|Q9V9S7|SYDE_DROME^Q:2725-3720,H:799-1144^33.333%ID^E:7.8e-48^.^.`sp|Q9V9S7|SYDE_DROME^sp|Q9V9S7|SYDE_DROME^Q:925-1185,H:174-260^42.529%ID^E:1.33e-12^.^.	XM_029342760.2	610-3753[+]	sp|Q9V9S7|SYDE_DROME^sp|Q9V9S7|SYDE_DROME^Q:2725-3720,H:799-1144^33.333%ID^E:7.8e-48^.^.`sp|Q9V9S7|SYDE_DROME^sp|Q9V9S7|SYDE_DROME^Q:925-1185,H:174-260^42.529%ID^E:1.33e-12^.^.	gene-LOC114963524	365.786	1.36166	0.474265	2.87109	0.0040906	0.0371873	gene-LOC114963524	219.442	101.792	716.119	425.791
XR_006391393.1-1	XR_006391393.1	Dbxref=GeneID:114960774	gene-LOC114960774	XR_006391393.1	XR_006391393.1	.	XR_006391393.1	1495-3042[+]	.	gene-LOC114960774	606.854	0.519877	0.181507	2.86422	0.00418038	0.0379534	gene-LOC114960774	431.117	559.441	711.146	725.713
XP_029197955.2	XM_029342122.2	Dbxref=GeneID:114963009	gene-LOC114963009	XM_029342122.2	XM_029342122.2	sp|P97479|MYO7A_MOUSE^sp|P97479|MYO7A_MOUSE^Q:398-6961,H:1-2215^61.342%ID^E:0^.^.	XM_029342122.2	398-6976[+]	sp|P97479|MYO7A_MOUSE^sp|P97479|MYO7A_MOUSE^Q:398-6961,H:1-2215^61.342%ID^E:0^.^.	gene-LOC114963009	1506.91	0.430473	0.150359	2.86297	0.0041969	0.0380867	gene-LOC114963009	1379.77	1179.3	1784.08	1684.48
XP_029193121.2	XM_029337288.2	Dbxref=GeneID:114959306	gene-LOC114959306	XM_029337288.2	XM_029337288.2	sp|P42637|TPM1_SCHMA^sp|P42637|TPM1_SCHMA^Q:224-910,H:46-281^27.966%ID^E:1.25e-06^.^.	XM_029337288.2	200-943[+]	sp|P42637|TPM1_SCHMA^sp|P42637|TPM1_SCHMA^Q:224-910,H:46-281^27.966%ID^E:1.25e-06^.^.	gene-LOC114959306	76.7878	0.989453	0.345702	2.86216	0.00420765	0.0381676	gene-LOC114959306	40.7813	56.2751	78.3255	131.769
XP_029203024.2	XM_029347191.2	Dbxref=GeneID:114967188	gene-LOC114967188	XM_029347191.2	XM_029347191.2	sp|Q90WA0|VKT2_PSETT^sp|Q90WA0|VKT2_PSETT^Q:323-481,H:31-83^60.377%ID^E:2.79e-16^.^.	XM_029347191.2	197-502[+]	sp|Q90WA0|VKT2_PSETT^sp|Q90WA0|VKT2_PSETT^Q:323-481,H:31-83^60.377%ID^E:2.79e-16^.^.	gene-LOC114967188	115.301	0.832079	0.290902	2.86034	0.0042319	0.0383539	gene-LOC114967188	68.9398	91.8609	129.299	171.103
XR_006396013.1-1	XR_006396013.1	Dbxref=GeneID:122960193	gene-LOC122960193	XR_006396013.1	XR_006396013.1	.	.	.	.	gene-LOC122960193	167.323	0.76261	0.266678	2.85966	0.00424093	0.0384139	gene-LOC122960193	93.2144	148.964	203.895	223.221
XP_044174535.1	XM_044318600.1	Dbxref=GeneID:114969183	gene-LOC114969183	XM_044318600.1	XM_044318600.1	sp|Q9VXT2|DJC25_DROME^sp|Q9VXT2|DJC25_DROME^Q:101-1024,H:20-331^51.603%ID^E:1.67e-87^.^.	XM_044318600.1	2-1039[+]	sp|Q9VXT2|DJC25_DROME^sp|Q9VXT2|DJC25_DROME^Q:101-1024,H:20-331^51.603%ID^E:1.67e-87^.^.	gene-LOC114969183	738.512	0.455567	0.159321	2.85943	0.00424409	0.0384139	gene-LOC114969183	621.429	619.027	877.743	835.849
XP_029191548.2	XM_029335715.2	Dbxref=GeneID:114958081	gene-LOC114958081	XM_029335715.2	XM_029335715.2	sp|Q9NZM1|MYOF_HUMAN^sp|Q9NZM1|MYOF_HUMAN^Q:814-6249,H:189-2056^48.223%ID^E:0^.^.	XM_029335715.2	502-6261[+]	sp|Q9NZM1|MYOF_HUMAN^sp|Q9NZM1|MYOF_HUMAN^Q:814-6249,H:189-2056^48.223%ID^E:0^.^.	gene-LOC114958081	203.745	0.669644	0.234216	2.85909	0.00424856	0.0384283	gene-LOC114958081	151.473	158.067	282.22	223.221
XP_029200815.1	XM_029344982.2	Dbxref=GeneID:114965332	gene-LOC114965332	XM_029344982.2	XM_029344982.2	sp|Q8NF64|ZMIZ2_HUMAN^sp|Q8NF64|ZMIZ2_HUMAN^Q:2083-2880,H:419-686^78.81%ID^E:5.96e-140^.^.	XM_029344982.2	166-3558[+]	sp|Q8NF64|ZMIZ2_HUMAN^sp|Q8NF64|ZMIZ2_HUMAN^Q:2083-2880,H:419-686^78.81%ID^E:5.96e-140^.^.	gene-LOC114965332	2930.17	0.385927	0.134985	2.85903	0.00424939	0.0384283	gene-LOC114965332	2478.92	2590.31	3198.91	3452.55
XP_029192260.2	XM_029336427.2	Dbxref=GeneID:114958615	gene-LOC114958615	XM_029336427.2	XM_029336427.2	sp|Q7TN88|PK1L2_MOUSE^sp|Q7TN88|PK1L2_MOUSE^Q:4196-6283,H:937-1618^32.542%ID^E:1.71e-84^.^.`sp|Q7TN88|PK1L2_MOUSE^sp|Q7TN88|PK1L2_MOUSE^Q:6590-8521,H:1809-2434^32.868%ID^E:2.05e-68^.^.	XM_029336427.2	326-8830[+]	sp|Q7TN88|PK1L2_MOUSE^sp|Q7TN88|PK1L2_MOUSE^Q:4196-6283,H:937-1618^32.542%ID^E:1.71e-84^.^.`sp|Q7TN88|PK1L2_MOUSE^sp|Q7TN88|PK1L2_MOUSE^Q:6590-8521,H:1809-2434^32.868%ID^E:2.05e-68^.^.	gene-LOC114958615	432.549	0.528605	0.184968	2.85782	0.00426567	0.0385587	gene-LOC114958615	370.916	332.685	540.819	485.776
XP_029207082.1	XM_029351249.2	Dbxref=GeneID:114970782	gene-LOC114970782	XM_029351249.2	XM_029351249.2	sp|Q86WC6|PPR27_HUMAN^sp|Q86WC6|PPR27_HUMAN^Q:2642-2911,H:49-138^37.778%ID^E:3.19e-13^.^.	XM_029351249.2	2318-2974[+]	sp|Q86WC6|PPR27_HUMAN^sp|Q86WC6|PPR27_HUMAN^Q:2642-2911,H:49-138^37.778%ID^E:3.19e-13^.^.	gene-LOC114970782	524.694	0.52426	0.183621	2.85513	0.00430194	0.0388695	gene-LOC114970782	408.784	446.891	555.738	687.363
XP_029197030.2	XM_029341197.2	Dbxref=GeneID:114962229	gene-LOC114962229	XM_029341197.2	XM_029341197.2	sp|O62852|TRPC5_RABIT^sp|O62852|TRPC5_RABIT^Q:789-2882,H:68-768^32.823%ID^E:3.86e-110^.^.	XM_029341197.2	603-3020[+]	sp|O62852|TRPC5_RABIT^sp|O62852|TRPC5_RABIT^Q:789-2882,H:68-768^32.823%ID^E:3.86e-110^.^.	gene-LOC114962229	247.247	0.607008	0.212672	2.85419	0.00431462	0.0389502	gene-LOC114962229	200.023	187.86	307.086	294.022
XP_029187098.2	XM_029331265.2	Dbxref=GeneID:114954655	gene-LOC114954655	XM_029331265.2	XM_029331265.2	sp|O60476|MA1A2_HUMAN^sp|O60476|MA1A2_HUMAN^Q:85-1929,H:23-627^52.773%ID^E:0^.^.	XM_029331265.2	52-1959[+]	sp|O60476|MA1A2_HUMAN^sp|O60476|MA1A2_HUMAN^Q:85-1929,H:23-627^52.773%ID^E:0^.^.	gene-LOC114954655	2248.58	0.38523	0.135062	2.85224	0.00434117	0.0391557	gene-LOC114954655	1941	1949.77	2582.25	2521.31
XP_029182939.1	XM_029327106.2	Dbxref=GeneID:114950935	gene-LOC114950935	XM_029327106.2	XM_029327106.2	sp|P46616|AA2AR_CAVPO^sp|P46616|AA2AR_CAVPO^Q:575-1393,H:1-298^30.363%ID^E:2.45e-19^.^.	XM_029327106.2	506-1501[+]	sp|P46616|AA2AR_CAVPO^sp|P46616|AA2AR_CAVPO^Q:575-1393,H:1-298^30.363%ID^E:2.45e-19^.^.	gene-LOC114950935	79.8565	0.927161	0.325441	2.84894	0.00438652	0.0394882	gene-LOC114950935	63.1139	42.2064	106.92	107.185
XP_044170403.1	XM_044314468.1	Dbxref=GeneID:122954426	gene-LOC122954426	XM_044314468.1	XM_044314468.1	sp|Q9VAC5|ADA17_DROME^sp|Q9VAC5|ADA17_DROME^Q:74-874,H:6-286^34.615%ID^E:3.72e-39^.^.	XM_044314468.1	2-1825[+]	sp|Q9VAC5|ADA17_DROME^sp|Q9VAC5|ADA17_DROME^Q:74-874,H:6-286^34.615%ID^E:3.72e-39^.^.	gene-LOC122954426	159.366	0.731914	0.256914	2.84886	0.00438758	0.0394882	gene-LOC122954426	135.938	99.3091	197.679	204.537
XR_006397227.1-1	XR_006397227.1	Dbxref=GeneID:114977176	gene-LOC114977176	XR_006397227.1	XR_006397227.1	.	XR_006397227.1	1022-1453[+]	.	gene-LOC114977176	141.837	0.738047	0.259202	2.84738	0.0044081	0.0396384	gene-LOC114977176	97.0984	110.895	190.219	169.136
XP_029212378.2	XM_029356545.2	Dbxref=GeneID:114976145	gene-LOC114976145	XM_029356545.2	XM_029356545.2	sp|Q8N556|AFAP1_HUMAN^sp|Q8N556|AFAP1_HUMAN^Q:1982-2275,H:153-250^29.592%ID^E:8.35e-09^.^.	XM_029356545.2	203-7126[+]	sp|Q8N556|AFAP1_HUMAN^sp|Q8N556|AFAP1_HUMAN^Q:1982-2275,H:153-250^29.592%ID^E:8.35e-09^.^.	gene-LOC114976145	1332.4	0.434712	0.152682	2.84718	0.00441086	0.039646	gene-LOC114976145	1209.85	1048.54	1605.05	1466.18
XR_006391752.1-1	XR_006391752.1	Dbxref=GeneID:122948624	gene-LOC122948624	XR_006391752.1	XR_006391752.1	.	.	.	.	gene-LOC122948624	167.54	0.690201	0.242919	2.84128	0.00449334	0.0402825	gene-LOC122948624	120.402	131.585	217.571	200.604
XP_029193933.2	XM_029338100.2	Dbxref=GeneID:114959921	gene-LOC114959921	XM_029338100.2	XM_029338100.2	sp|O14974|MYPT1_HUMAN^sp|O14974|MYPT1_HUMAN^Q:71-928,H:2-288^56.446%ID^E:4.31e-81^.^.`sp|O14974|MYPT1_HUMAN^sp|O14974|MYPT1_HUMAN^Q:2414-2632,H:942-1030^49.438%ID^E:7.53e-10^.^.	XM_029338100.2	38-2644[+]	sp|O14974|MYPT1_HUMAN^sp|O14974|MYPT1_HUMAN^Q:71-928,H:2-288^56.446%ID^E:4.31e-81^.^.`sp|O14974|MYPT1_HUMAN^sp|O14974|MYPT1_HUMAN^Q:2414-2632,H:942-1030^49.438%ID^E:7.53e-10^.^.	gene-LOC114959921	6322.7	0.408592	0.143834	2.84072	0.00450116	0.0403351	gene-LOC114959921	5554.03	5279.93	7980.5	6476.35
XP_029204310.2	XM_029348477.2	Dbxref=GeneID:114968334	gene-LOC114968334	XM_029348477.2	XM_029348477.2	sp|Q8K596|NAC2_MOUSE^sp|Q8K596|NAC2_MOUSE^Q:2523-3836,H:429-915^37.626%ID^E:6.11e-73^.^.`sp|Q8K596|NAC2_MOUSE^sp|Q8K596|NAC2_MOUSE^Q:1158-1979,H:73-324^39.427%ID^E:1.31e-43^.^.	XM_029348477.2	993-3860[+]	sp|Q8K596|NAC2_MOUSE^sp|Q8K596|NAC2_MOUSE^Q:2523-3836,H:429-915^37.626%ID^E:6.11e-73^.^.`sp|Q8K596|NAC2_MOUSE^sp|Q8K596|NAC2_MOUSE^Q:1158-1979,H:73-324^39.427%ID^E:1.31e-43^.^.	gene-LOC114968334	930.453	0.528327	0.186077	2.83929	0.00452141	0.0404687	gene-LOC114968334	832.133	681.095	1279.32	929.267
XP_044185007.1	XM_044329072.1	Dbxref=GeneID:122965111	gene-LOC122965111	XM_044329072.1	XM_044329072.1	.	XM_044329072.1	3-1058[+]	.	gene-LOC122965111	72.1764	0.933935	0.329144	2.83747	0.00454731	0.0406609	gene-LOC122965111	52.4331	42.2064	95.7311	98.3351
XP_044166011.1	XM_044310076.1	Dbxref=GeneID:114970923	gene-LOC114970923	XM_044310076.1	XM_044310076.1	sp|P10079|FBP1_STRPU^sp|P10079|FBP1_STRPU^Q:6331-7602,H:103-520^39.492%ID^E:1e-82^.^.`sp|P10079|FBP1_STRPU^sp|P10079|FBP1_STRPU^Q:5791-7596,H:22-556^34.267%ID^E:3.27e-82^.^.`sp|P10079|FBP1_STRPU^sp|P10079|FBP1_STRPU^Q:6511-7602,H:236-596^44.142%ID^E:9.09e-82^.^.`sp|P10079|FBP1_STRPU^sp|P10079|FBP1_STRPU^Q:6529-7590,H:473-858^41.688%ID^E:1.61e-79^.^.`sp|P10079|FBP1_STRPU^sp|P10079|FBP1_STRPU^Q:6529-7590,H:549-896^44.35%ID^E:4.59e-78^.^.`sp|P10079|FBP1_STRPU^sp|P10079|FBP1_STRPU^Q:6529-7590,H:283-630^43.22%ID^E:5.17e-77^.^.`sp|P10079|FBP1_STRPU^sp|P10079|FBP1_STRPU^Q:403-2523,H:219-975^29.899%ID^E:3.85e-64^.^.`sp|P10079|FBP1_STRPU^sp|P10079|FBP1_STRPU^Q:2923-5427,H:22-867^28.633%ID^E:1.4e-62^.^.`sp|P10079|FBP1_STRPU^sp|P10079|FBP1_STRPU^Q:511-3051,H:22-867^28.587%ID^E:1.04e-61^.^.`sp|P10079|FBP1_STRPU^sp|P10079|FBP1_STRPU^Q:2815-4899,H:257-975^29.754%ID^E:3.54e-60^.^.`sp|P10079|FBP1_STRPU^sp|P10079|FBP1_STRPU^Q:3418-5502,H:257-975^28.886%ID^E:7.64e-59^.^.`sp|P10079|FBP1_STRPU^sp|P10079|FBP1_STRPU^Q:415-2448,H:185-867^29.973%ID^E:2.28e-52^.^.`sp|P10079|FBP1_STRPU^sp|P10079|FBP1_STRPU^Q:6781-7629,H:175-442^41.696%ID^E:5.12e-51^.^.`sp|P10079|FBP1_STRPU^sp|P10079|FBP1_STRPU^Q:1609-3126,H:485-975^31.262%ID^E:1.32e-48^.^.`sp|P10079|FBP1_STRPU^sp|P10079|FBP1_STRPU^Q:4021-5991,H:333-929^28.635%ID^E:7.71e-48^.^.`sp|P10079|FBP1_STRPU^sp|P10079|FBP1_STRPU^Q:5203-5985,H:185-433^32.584%ID^E:1.19e-18^.^.`sp|P10079|FBP1_STRPU^sp|P10079|FBP1_STRPU^Q:385-714,H:860-975^40.336%ID^E:2.79e-16^.^.`sp|P10079|FBP1_STRPU^sp|P10079|FBP1_STRPU^Q:5782-6123,H:252-369^32.283%ID^E:8.74e-06^.^.	XM_044310076.1	1-7884[+]	sp|P10079|FBP1_STRPU^sp|P10079|FBP1_STRPU^Q:6331-7602,H:103-520^39.492%ID^E:1e-82^.^.`sp|P10079|FBP1_STRPU^sp|P10079|FBP1_STRPU^Q:5791-7596,H:22-556^34.267%ID^E:3.27e-82^.^.`sp|P10079|FBP1_STRPU^sp|P10079|FBP1_STRPU^Q:6511-7602,H:236-596^44.142%ID^E:9.09e-82^.^.`sp|P10079|FBP1_STRPU^sp|P10079|FBP1_STRPU^Q:6529-7590,H:473-858^41.688%ID^E:1.61e-79^.^.`sp|P10079|FBP1_STRPU^sp|P10079|FBP1_STRPU^Q:6529-7590,H:549-896^44.35%ID^E:4.59e-78^.^.`sp|P10079|FBP1_STRPU^sp|P10079|FBP1_STRPU^Q:6529-7590,H:283-630^43.22%ID^E:5.17e-77^.^.`sp|P10079|FBP1_STRPU^sp|P10079|FBP1_STRPU^Q:403-2523,H:219-975^29.899%ID^E:3.85e-64^.^.`sp|P10079|FBP1_STRPU^sp|P10079|FBP1_STRPU^Q:2923-5427,H:22-867^28.633%ID^E:1.4e-62^.^.`sp|P10079|FBP1_STRPU^sp|P10079|FBP1_STRPU^Q:511-3051,H:22-867^28.587%ID^E:1.04e-61^.^.`sp|P10079|FBP1_STRPU^sp|P10079|FBP1_STRPU^Q:2815-4899,H:257-975^29.754%ID^E:3.54e-60^.^.`sp|P10079|FBP1_STRPU^sp|P10079|FBP1_STRPU^Q:3418-5502,H:257-975^28.886%ID^E:7.64e-59^.^.`sp|P10079|FBP1_STRPU^sp|P10079|FBP1_STRPU^Q:415-2448,H:185-867^29.973%ID^E:2.28e-52^.^.`sp|P10079|FBP1_STRPU^sp|P10079|FBP1_STRPU^Q:6781-7629,H:175-442^41.696%ID^E:5.12e-51^.^.`sp|P10079|FBP1_STRPU^sp|P10079|FBP1_STRPU^Q:1609-3126,H:485-975^31.262%ID^E:1.32e-48^.^.`sp|P10079|FBP1_STRPU^sp|P10079|FBP1_STRPU^Q:4021-5991,H:333-929^28.635%ID^E:7.71e-48^.^.`sp|P10079|FBP1_STRPU^sp|P10079|FBP1_STRPU^Q:5203-5985,H:185-433^32.584%ID^E:1.19e-18^.^.`sp|P10079|FBP1_STRPU^sp|P10079|FBP1_STRPU^Q:385-714,H:860-975^40.336%ID^E:2.79e-16^.^.`sp|P10079|FBP1_STRPU^sp|P10079|FBP1_STRPU^Q:5782-6123,H:252-369^32.283%ID^E:8.74e-06^.^.	gene-LOC114970923	183.791	0.73292	0.258301	2.83746	0.00454735	0.0406609	gene-LOC114970923	149.531	120.826	276.004	188.803
XP_029203111.2	XM_029347278.2	Dbxref=GeneID:114967255	gene-LOC114967255	XM_029347278.2	XM_029347278.2	sp|Q05973|SCN1_HETBL^sp|Q05973|SCN1_HETBL^Q:387-4787,H:7-1462^42.237%ID^E:0^.^.	XM_029347278.2	144-5288[+]	sp|Q05973|SCN1_HETBL^sp|Q05973|SCN1_HETBL^Q:387-4787,H:7-1462^42.237%ID^E:0^.^.	gene-LOC114967255	84.7202	0.885832	0.312395	2.83561	0.0045738	0.0408469	gene-LOC114967255	58.259	56.2751	99.4609	124.886
XP_029191551.2	XM_029335718.2	Dbxref=GeneID:114958084	gene-LOC114958084	XM_029335718.2	XM_029335718.2	sp|E7F7V7|GAL2B_DANRE^sp|E7F7V7|GAL2B_DANRE^Q:472-1326,H:24-311^27.891%ID^E:4.92e-22^.^.	XM_029335718.2	451-1428[+]	sp|E7F7V7|GAL2B_DANRE^sp|E7F7V7|GAL2B_DANRE^Q:472-1326,H:24-311^27.891%ID^E:4.92e-22^.^.	gene-LOC114958084	161.74	0.69924	0.246594	2.83559	0.00457407	0.0408469	gene-LOC114958084	124.286	118.343	188.976	215.354
XP_044172727.1	XM_044316792.1	Dbxref=GeneID:114964516	gene-LOC114964516	XM_044316792.1	XM_044316792.1	sp|O15078|CE290_HUMAN^sp|O15078|CE290_HUMAN^Q:212-7624,H:1-2460^40.755%ID^E:0^.^.	XM_044316792.1	212-7633[+]	sp|O15078|CE290_HUMAN^sp|O15078|CE290_HUMAN^Q:212-7624,H:1-2460^40.755%ID^E:0^.^.	gene-LOC114964516	851.967	0.521106	0.183791	2.83532	0.00457796	0.0408641	gene-LOC114964516	736.006	653.785	1172.4	845.682
XP_029194004.2	XM_029338171.2	Dbxref=GeneID:114959969	gene-LOC114959969	XM_029338171.2	XM_029338171.2	sp|Q9HFY6|CALM_BLAEM^sp|Q9HFY6|CALM_BLAEM^Q:1361-1807,H:2-148^31.544%ID^E:1.45e-20^.^.	XM_029338171.2	167-1825[+]	sp|Q9HFY6|CALM_BLAEM^sp|Q9HFY6|CALM_BLAEM^Q:1361-1807,H:2-148^31.544%ID^E:1.45e-20^.^.	gene-LOC114959969	900.966	0.46088	0.16256	2.83513	0.00458069	0.0408708	gene-LOC114959969	778.729	730.749	1137.58	956.801
XP_029196742.1	XM_029340909.2	Dbxref=GeneID:114962000	gene-LOC114962000	XM_029340909.2	XM_029340909.2	sp|B2RPY5|GP161_MOUSE^sp|B2RPY5|GP161_MOUSE^Q:306-1184,H:60-351^27.393%ID^E:1.31e-21^.^.	XM_029340909.2	72-1277[+]	sp|B2RPY5|GP161_MOUSE^sp|B2RPY5|GP161_MOUSE^Q:306-1184,H:60-351^27.393%ID^E:1.31e-21^.^.	gene-LOC114962000	93.1481	0.857021	0.302612	2.83207	0.00462471	0.0412186	gene-LOC114962000	63.1139	64.5509	136.759	108.169
XP_029185366.2	XM_029329533.2	Dbxref=GeneID:114953313	gene-LOC114953313	XM_029329533.2	XM_029329533.2	sp|Q5F349|SG196_CHICK^sp|Q5F349|SG196_CHICK^Q:349-1158,H:57-326^39.35%ID^E:1.49e-54^.^.	XM_029329533.2	121-1224[+]	sp|Q5F349|SG196_CHICK^sp|Q5F349|SG196_CHICK^Q:349-1158,H:57-326^39.35%ID^E:1.49e-54^.^.	gene-LOC114953313	158.787	0.79547	0.280885	2.83201	0.00462564	0.0412186	gene-LOC114953313	141.764	84.4127	230.003	178.97
XP_029186265.1	XM_029330432.2	Dbxref=GeneID:114953975	gene-LOC114953975	XM_029330432.2	XM_029330432.2	sp|Q8CIV7|OVOL2_MOUSE^sp|Q8CIV7|OVOL2_MOUSE^Q:2045-2536,H:71-237^48.824%ID^E:3.02e-43^.^.	XM_029330432.2	218-2602[+]	sp|Q8CIV7|OVOL2_MOUSE^sp|Q8CIV7|OVOL2_MOUSE^Q:2045-2536,H:71-237^48.824%ID^E:3.02e-43^.^.	gene-LOC114953975	82.6369	0.903031	0.319295	2.8282	0.00468106	0.0416765	gene-LOC114953975	64.0849	46.3442	116.867	103.252
XP_029179561.2	XM_029323728.2	Dbxref=GeneID:114947048	gene-LOC114947048	XM_029323728.2	XM_029323728.2	sp|Q7Z4L5|TT21B_HUMAN^sp|Q7Z4L5|TT21B_HUMAN^Q:176-4066,H:10-1308^57.45%ID^E:0^.^.	XM_029323728.2	143-4093[+]	sp|Q7Z4L5|TT21B_HUMAN^sp|Q7Z4L5|TT21B_HUMAN^Q:176-4066,H:10-1308^57.45%ID^E:0^.^.	gene-LOC114947048	1022.46	0.45276	0.160163	2.82687	0.00470057	0.0418322	gene-LOC114947048	910.783	808.541	1273.1	1097.42
XP_029188632.2	XM_029332799.2	Dbxref=GeneID:114955869	gene-LOC114955869	XM_029332799.2	XM_029332799.2	sp|Q8C0Z1|F234A_MOUSE^sp|Q8C0Z1|F234A_MOUSE^Q:642-1028,H:69-198^29.323%ID^E:2.92e-07^.^.	XM_029332799.2	252-2609[+]	sp|Q8C0Z1|F234A_MOUSE^sp|Q8C0Z1|F234A_MOUSE^Q:642-1028,H:69-198^29.323%ID^E:2.92e-07^.^.	gene-LOC114955869	432.628	0.514247	0.181968	2.82604	0.00471276	0.0419047	gene-LOC114955869	368.974	339.306	524.656	497.576
XP_044165567.1	XM_044309632.1	Dbxref=GeneID:114962808	gene-LOC114962808	XM_044309632.1	XM_044309632.1	sp|P42289|DRD1_XENLA^sp|P42289|DRD1_XENLA^Q:297-1235,H:28-358^31.871%ID^E:1.76e-32^.^.	XM_044309632.1	180-1238[+]	sp|P42289|DRD1_XENLA^sp|P42289|DRD1_XENLA^Q:297-1235,H:28-358^31.871%ID^E:1.76e-32^.^.	gene-LOC114962808	67.8966	0.951708	0.336787	2.82585	0.00471555	0.0419115	gene-LOC114962808	46.6072	41.3788	83.2985	100.302
XP_029191217.2	XM_029335384.2	Dbxref=GeneID:114957833	gene-LOC114957833	XM_029335384.2	XM_029335384.2	.	XM_029335384.2	252-935[+]	.	gene-LOC114957833	90.0963	0.913768	0.323658	2.82325	0.00475392	0.0421801	gene-LOC114957833	67.9688	51.3097	146.705	94.4017
XP_029206014.2	XM_029350181.2	Dbxref=GeneID:114969843	gene-LOC114969843	XM_029350181.2	XM_029350181.2	sp|Q14AW5|NSUN7_MOUSE^sp|Q14AW5|NSUN7_MOUSE^Q:222-1883,H:19-536^30.796%ID^E:8.73e-59^.^.	XM_029350181.2	147-2069[+]	sp|Q14AW5|NSUN7_MOUSE^sp|Q14AW5|NSUN7_MOUSE^Q:222-1883,H:19-536^30.796%ID^E:8.73e-59^.^.	gene-LOC114969843	747.082	0.539755	0.191241	2.82238	0.00476689	0.0422771	gene-LOC114969843	694.253	514.752	994.609	784.714
XP_029192254.2	XM_029336421.2	Dbxref=GeneID:114958611	gene-LOC114958611	XM_029336421.2	XM_029336421.2	.	XM_029336421.2	159-707[+]	.	gene-LOC114958611	72.3101	0.920204	0.326096	2.82188	0.00477434	0.042325	gene-LOC114958611	46.6072	48.827	94.4879	99.3185
XP_029205335.2	XM_029349502.2	Dbxref=GeneID:114969193	gene-LOC114969193	XM_029349502.2	XM_029349502.2	sp|P11276|FINC_MOUSE^sp|P11276|FINC_MOUSE^Q:217-774,H:341-495^30.526%ID^E:1.71e-20^.^.`sp|P11276|FINC_MOUSE^sp|P11276|FINC_MOUSE^Q:235-615,H:407-526^34.559%ID^E:1.23e-12^.^.`sp|P11276|FINC_MOUSE^sp|P11276|FINC_MOUSE^Q:388-837,H:305-467^25.568%ID^E:4.4e-07^.^.	XM_029349502.2	130-1245[+]	sp|P11276|FINC_MOUSE^sp|P11276|FINC_MOUSE^Q:217-774,H:341-495^30.526%ID^E:1.71e-20^.^.`sp|P11276|FINC_MOUSE^sp|P11276|FINC_MOUSE^Q:235-615,H:407-526^34.559%ID^E:1.23e-12^.^.`sp|P11276|FINC_MOUSE^sp|P11276|FINC_MOUSE^Q:388-837,H:305-467^25.568%ID^E:4.4e-07^.^.	gene-LOC114969193	154.011	0.715263	0.253553	2.82096	0.00478802	0.0424265	gene-LOC114969193	119.431	109.24	211.354	176.02
XP_044177824.1	XM_044321889.1	Dbxref=GeneID:114961597	gene-LOC114961597	XM_044321889.1	XM_044321889.1	sp|Q6GN42|CTL4_XENLA^sp|Q6GN42|CTL4_XENLA^Q:668-2662,H:5-684^42.857%ID^E:1.66e-177^.^.	XM_044321889.1	581-2722[+]	sp|Q6GN42|CTL4_XENLA^sp|Q6GN42|CTL4_XENLA^Q:668-2662,H:5-684^42.857%ID^E:1.66e-177^.^.	gene-LOC114961597	2343.45	0.458581	0.162569	2.82083	0.00478989	0.0424265	gene-LOC114961597	2204.13	1727.15	2966.42	2476.08
XP_044183671.1	XM_044327736.1	Dbxref=GeneID:122964224	gene-LOC122964224	XM_044327736.1	XM_044327736.1	sp|R1CW23|ALMA7_EMIHU^sp|R1CW23|ALMA7_EMIHU^Q:146-1060,H:10-313^48.22%ID^E:6.24e-91^.^.	XM_044327736.1	116-1063[+]	sp|R1CW23|ALMA7_EMIHU^sp|R1CW23|ALMA7_EMIHU^Q:146-1060,H:10-313^48.22%ID^E:6.24e-91^.^.	gene-LOC122964224	36.1373	1.18123	0.419265	2.81738	0.00484177	0.0428128	gene-LOC122964224	23.3036	15.7239	48.4872	57.0344
XR_006397982.1-1	XR_006397982.1	Dbxref=GeneID:122964703	gene-LOC122964703	XR_006397982.1	XR_006397982.1	.	XR_006397982.1	241-564[+]	.	gene-LOC122964703	61.5866	0.975983	0.346598	2.81589	0.00486419	0.0429738	gene-LOC122964703	36.8974	41.3788	79.5687	88.5016
XP_029189783.1	XM_029333950.2	Dbxref=GeneID:114956746	gene-LOC114956746	XM_029333950.2	XM_029333950.2	sp|Q9D6P8|CALL3_MOUSE^sp|Q9D6P8|CALL3_MOUSE^Q:368-790,H:14-146^28.873%ID^E:5.97e-12^.^.	XM_029333950.2	317-808[+]	sp|Q9D6P8|CALL3_MOUSE^sp|Q9D6P8|CALL3_MOUSE^Q:368-790,H:14-146^28.873%ID^E:5.97e-12^.^.	gene-LOC114956746	198.112	0.653718	0.232291	2.81422	0.00488962	0.0431437	gene-LOC114956746	137.88	165.515	246.166	242.888
XP_044174158.1	XM_044318223.1	Dbxref=GeneID:114960398	gene-LOC114960398	XM_044318223.1	XM_044318223.1	sp|Q8K2L8|TPC12_MOUSE^sp|Q8K2L8|TPC12_MOUSE^Q:1253-2548,H:363-796^46.207%ID^E:8.12e-126^.^.	XM_044318223.1	59-2554[+]	sp|Q8K2L8|TPC12_MOUSE^sp|Q8K2L8|TPC12_MOUSE^Q:1253-2548,H:363-796^46.207%ID^E:8.12e-126^.^.	gene-LOC114960398	616.17	0.471762	0.167659	2.81383	0.00489554	0.0431775	gene-LOC114960398	492.289	535.441	697.47	739.48
XP_029201315.2	XM_029345482.2	Dbxref=GeneID:114965761	gene-LOC114965761	XM_029345482.2	XM_029345482.2	.	XM_029345482.2	63-821[+]	.	gene-LOC114965761	273.929	0.580837	0.206459	2.81333	0.0049031	0.0432258	gene-LOC114965761	210.703	224.273	319.518	341.223
XP_044164413.1	XM_044308478.1	Dbxref=GeneID:114963067	gene-LOC114963067	XM_044308478.1	XM_044308478.1	sp|Q8CE72|CPLN1_MOUSE^sp|Q8CE72|CPLN1_MOUSE^Q:114-1484,H:1-446^33.909%ID^E:3.51e-64^.^.`sp|Q8CE72|CPLN1_MOUSE^sp|Q8CE72|CPLN1_MOUSE^Q:2949-4649,H:870-1398^29.16%ID^E:4.02e-53^.^.	XM_044308478.1	5310-10997[+]	sp|Q8CE72|CPLN1_MOUSE^sp|Q8CE72|CPLN1_MOUSE^Q:114-1484,H:1-446^33.909%ID^E:3.51e-64^.^.`sp|Q8CE72|CPLN1_MOUSE^sp|Q8CE72|CPLN1_MOUSE^Q:2949-4649,H:870-1398^29.16%ID^E:4.02e-53^.^.	gene-LOC114963067	681.865	0.483228	0.171822	2.81237	0.00491776	0.0433366	gene-LOC114963067	563.17	567.717	877.743	718.83
XP_044178139.1	XM_044322204.1	Dbxref=GeneID:114954626	gene-LOC114954626	XM_044322204.1	XM_044322204.1	sp|Q99549|MPP8_HUMAN^sp|Q99549|MPP8_HUMAN^Q:2110-2907,H:565-828^34.572%ID^E:1.05e-33^.^.`sp|Q99549|MPP8_HUMAN^sp|Q99549|MPP8_HUMAN^Q:115-267,H:53-103^50.98%ID^E:1.46e-08^.^.	XM_044322204.1	1-3015[+]	sp|Q99549|MPP8_HUMAN^sp|Q99549|MPP8_HUMAN^Q:2110-2907,H:565-828^34.572%ID^E:1.05e-33^.^.`sp|Q99549|MPP8_HUMAN^sp|Q99549|MPP8_HUMAN^Q:115-267,H:53-103^50.98%ID^E:1.46e-08^.^.	gene-LOC114954626	474.234	0.493953	0.175682	2.81164	0.00492903	0.043399	gene-LOC114954626	395.19	388.133	561.954	551.66
XP_029203230.2	XM_029347397.2	Dbxref=GeneID:114967393	gene-LOC114967393	XM_029347397.2	XM_029347397.2	sp|Q8IUD2|RB6I2_HUMAN^sp|Q8IUD2|RB6I2_HUMAN^Q:567-3320,H:147-1099^33.505%ID^E:3.61e-72^.^.	XM_029347397.2	465-3335[+]	sp|Q8IUD2|RB6I2_HUMAN^sp|Q8IUD2|RB6I2_HUMAN^Q:567-3320,H:147-1099^33.505%ID^E:3.61e-72^.^.	gene-LOC114967393	1367.32	0.438054	0.155883	2.81014	0.00495196	0.0435637	gene-LOC114967393	1195.28	1118.05	1728.13	1427.83
XR_006393586.1-1	XR_006393586.1	Dbxref=GeneID:122954119	gene-LOC122954119	XR_006393586.1	XR_006393586.1	.	.	.	.	gene-LOC122954119	1613.36	0.416656	0.148282	2.80989	0.00495582	0.0435792	gene-LOC122954119	1270.05	1484.67	1831.32	1867.38
XP_029199326.1	XM_029343493.2	Dbxref=GeneID:114964157	gene-LOC114964157	XM_029343493.2	XM_029343493.2	sp|B0UYT5|MFD6B_DANRE^sp|B0UYT5|MFD6B_DANRE^Q:574-1797,H:57-562^29.447%ID^E:1.97e-32^.^.	XM_029343493.2	253-1950[+]	sp|B0UYT5|MFD6B_DANRE^sp|B0UYT5|MFD6B_DANRE^Q:574-1797,H:57-562^29.447%ID^E:1.97e-32^.^.	gene-LOC114964157	437.27	0.520267	0.18525	2.80846	0.00497792	0.043755	gene-LOC114964157	340.815	373.237	482.386	552.643
XR_006394966.1-1	XR_006394966.1	Dbxref=GeneID:114955889	gene-LOC114955889	XR_006394966.1	XR_006394966.1	sp|Q76I79|SSH1_MOUSE^sp|Q76I79|SSH1_MOUSE^Q:119-1474,H:1-462^49.677%ID^E:1.3e-133^.^.	XR_006394966.1	119-1762[+]	sp|Q76I79|SSH1_MOUSE^sp|Q76I79|SSH1_MOUSE^Q:119-1474,H:1-462^49.677%ID^E:1.3e-133^.^.	gene-LOC114955889	1444.64	0.539475	0.19213	2.80787	0.0049871	0.0438171	gene-LOC114955889	1313.74	1023.71	2052.62	1388.49
XP_029188101.2	XM_029332268.2	Dbxref=GeneID:114955432	gene-LOC114955432	XM_029332268.2	XM_029332268.2	.	XM_029332268.2	161-1237[+]	.	gene-LOC114955432	127.529	0.781158	0.278389	2.806	0.00501611	0.0440158	gene-LOC114955432	98.0693	85.2403	138.002	188.803
XP_044165342.1	XM_044309407.1	Dbxref=GeneID:122949303	gene-LOC122949303	XM_044309407.1	XM_044309407.1	.	XM_044309407.1	229-5436[+]	.	gene-LOC122949303	268.936	0.632133	0.225296	2.8058	0.00501925	0.0440248	gene-LOC122949303	224.297	191.998	379.195	280.255
XR_006398075.1-1	XR_006398075.1	Dbxref=GeneID:114956927	gene-LOC114956927	XR_006398075.1	XR_006398075.1	sp|Q1JPS6|OPN4L_DANRE^sp|Q1JPS6|OPN4L_DANRE^Q:3813-4484,H:146-364^25.847%ID^E:5.95e-21^.^.`sp|Q1JPS6|OPN4L_DANRE^sp|Q1JPS6|OPN4L_DANRE^Q:3581-3802,H:69-142^32.432%ID^E:5.95e-21^.^.	XR_006398075.1	3840-4679[+]	sp|Q1JPS6|OPN4L_DANRE^sp|Q1JPS6|OPN4L_DANRE^Q:3813-4484,H:146-364^25.847%ID^E:5.95e-21^.^.`sp|Q1JPS6|OPN4L_DANRE^sp|Q1JPS6|OPN4L_DANRE^Q:3581-3802,H:69-142^32.432%ID^E:5.95e-21^.^.	gene-LOC114956927	79.9046	0.919312	0.327908	2.80357	0.00505408	0.0442927	gene-LOC114956927	57.288	47.9994	126.813	87.5183
XP_029186838.2	XM_029331005.2	Dbxref=GeneID:114954433	gene-LOC114954433	XM_029331005.2	XM_029331005.2	sp|Q9NZN5|ARHGC_HUMAN^sp|Q9NZN5|ARHGC_HUMAN^Q:2814-4202,H:697-1135^40.086%ID^E:1.2e-85^.^.`sp|Q9NZN5|ARHGC_HUMAN^sp|Q9NZN5|ARHGC_HUMAN^Q:486-1025,H:68-276^42.381%ID^E:2.07e-35^.^.`sp|Q9NZN5|ARHGC_HUMAN^sp|Q9NZN5|ARHGC_HUMAN^Q:1659-2300,H:350-564^31.696%ID^E:3.81e-21^.^.	XM_029331005.2	453-5792[+]	sp|Q9NZN5|ARHGC_HUMAN^sp|Q9NZN5|ARHGC_HUMAN^Q:2814-4202,H:697-1135^40.086%ID^E:1.2e-85^.^.`sp|Q9NZN5|ARHGC_HUMAN^sp|Q9NZN5|ARHGC_HUMAN^Q:486-1025,H:68-276^42.381%ID^E:2.07e-35^.^.`sp|Q9NZN5|ARHGC_HUMAN^sp|Q9NZN5|ARHGC_HUMAN^Q:1659-2300,H:350-564^31.696%ID^E:3.81e-21^.^.	gene-LOC114954433	1995.15	0.407549	0.145392	2.8031	0.00506144	0.0443385	gene-LOC114954433	1690.48	1728.81	2457.93	2103.39
XP_029211182.2	XM_029355349.2	Dbxref=GeneID:114975235	gene-LOC114975235	XM_029355349.2	XM_029355349.2	sp|Q9QXS1|PLEC_MOUSE^sp|Q9QXS1|PLEC_MOUSE^Q:180-878,H:180-410^48.729%ID^E:2.2e-52^.^.	XM_029355349.2	114-12683[+]	sp|Q9QXS1|PLEC_MOUSE^sp|Q9QXS1|PLEC_MOUSE^Q:180-878,H:180-410^48.729%ID^E:2.2e-52^.^.	gene-LOC114975235	3930.47	0.43615	0.155619	2.80268	0.00506796	0.044358	gene-LOC114975235	3194.54	3460.92	5140.89	3925.54
XR_006395628.1-1	XR_006395628.1	Dbxref=GeneID:114960930	gene-LOC114960930	XR_006395628.1	XR_006395628.1	sp|O54865|GCYB1_MOUSE^sp|O54865|GCYB1_MOUSE^Q:2483-4312,H:1-606^50.891%ID^E:0^.^.`sp|O54865|GCYB1_MOUSE^sp|O54865|GCYB1_MOUSE^Q:101-1960,H:1-606^45.354%ID^E:2.91e-159^.^.	XR_006395628.1	101-4324[+]	sp|O54865|GCYB1_MOUSE^sp|O54865|GCYB1_MOUSE^Q:2483-4312,H:1-606^50.891%ID^E:0^.^.`sp|O54865|GCYB1_MOUSE^sp|O54865|GCYB1_MOUSE^Q:101-1960,H:1-606^45.354%ID^E:2.91e-159^.^.	gene-LOC114960930	555.931	0.472984	0.16909	2.79724	0.00515415	0.0449467	gene-LOC114960930	463.159	463.442	658.929	638.195
XP_029192983.2	XM_029337150.2	Dbxref=GeneID:114959204	gene-LOC114959204	XM_029337150.2	XM_029337150.2	sp|P28799|GRN_HUMAN^sp|P28799|GRN_HUMAN^Q:1011-2993,H:20-584^34.333%ID^E:1.66e-105^.^.`sp|P28799|GRN_HUMAN^sp|P28799|GRN_HUMAN^Q:573-2399,H:61-584^35.714%ID^E:3.63e-100^.^.`sp|P28799|GRN_HUMAN^sp|P28799|GRN_HUMAN^Q:1662-3587,H:65-593^35.474%ID^E:1.42e-96^.^.`sp|P28799|GRN_HUMAN^sp|P28799|GRN_HUMAN^Q:2202-4208,H:65-593^33.921%ID^E:9.34e-90^.^.`sp|P28799|GRN_HUMAN^sp|P28799|GRN_HUMAN^Q:1905-3884,H:67-593^34.222%ID^E:2.15e-89^.^.`sp|P28799|GRN_HUMAN^sp|P28799|GRN_HUMAN^Q:2499-4454,H:65-565^33.988%ID^E:1.79e-88^.^.`sp|P28799|GRN_HUMAN^sp|P28799|GRN_HUMAN^Q:171-1859,H:65-592^32.721%ID^E:3.65e-75^.^.`sp|P28799|GRN_HUMAN^sp|P28799|GRN_HUMAN^Q:2796-4466,H:65-492^34.039%ID^E:6.43e-73^.^.`sp|P28799|GRN_HUMAN^sp|P28799|GRN_HUMAN^Q:153-1526,H:125-574^33.333%ID^E:2.13e-68^.^.`sp|P28799|GRN_HUMAN^sp|P28799|GRN_HUMAN^Q:3093-4538,H:65-438^34.827%ID^E:1.09e-58^.^.`sp|P28799|GRN_HUMAN^sp|P28799|GRN_HUMAN^Q:129-1337,H:199-591^33.641%ID^E:8.28e-52^.^.	XM_029337150.2	3-4619[+]	sp|P28799|GRN_HUMAN^sp|P28799|GRN_HUMAN^Q:1011-2993,H:20-584^34.333%ID^E:1.66e-105^.^.`sp|P28799|GRN_HUMAN^sp|P28799|GRN_HUMAN^Q:573-2399,H:61-584^35.714%ID^E:3.63e-100^.^.`sp|P28799|GRN_HUMAN^sp|P28799|GRN_HUMAN^Q:1662-3587,H:65-593^35.474%ID^E:1.42e-96^.^.`sp|P28799|GRN_HUMAN^sp|P28799|GRN_HUMAN^Q:2202-4208,H:65-593^33.921%ID^E:9.34e-90^.^.`sp|P28799|GRN_HUMAN^sp|P28799|GRN_HUMAN^Q:1905-3884,H:67-593^34.222%ID^E:2.15e-89^.^.`sp|P28799|GRN_HUMAN^sp|P28799|GRN_HUMAN^Q:2499-4454,H:65-565^33.988%ID^E:1.79e-88^.^.`sp|P28799|GRN_HUMAN^sp|P28799|GRN_HUMAN^Q:171-1859,H:65-592^32.721%ID^E:3.65e-75^.^.`sp|P28799|GRN_HUMAN^sp|P28799|GRN_HUMAN^Q:2796-4466,H:65-492^34.039%ID^E:6.43e-73^.^.`sp|P28799|GRN_HUMAN^sp|P28799|GRN_HUMAN^Q:153-1526,H:125-574^33.333%ID^E:2.13e-68^.^.`sp|P28799|GRN_HUMAN^sp|P28799|GRN_HUMAN^Q:3093-4538,H:65-438^34.827%ID^E:1.09e-58^.^.`sp|P28799|GRN_HUMAN^sp|P28799|GRN_HUMAN^Q:129-1337,H:199-591^33.641%ID^E:8.28e-52^.^.	gene-LOC114959204	1995.08	0.387129	0.138477	2.79562	0.00517998	0.0451096	gene-LOC114959204	1781.75	1667.56	2298.79	2232.21
XP_029197801.1	XM_029341968.2	Dbxref=GeneID:114962898	gene-LOC114962898	XM_029341968.2	XM_029341968.2	sp|A6NNA5|DRGX_HUMAN^sp|A6NNA5|DRGX_HUMAN^Q:288-509,H:19-92^66.216%ID^E:5.58e-26^.^.	XM_029341968.2	132-875[+]	sp|A6NNA5|DRGX_HUMAN^sp|A6NNA5|DRGX_HUMAN^Q:288-509,H:19-92^66.216%ID^E:5.58e-26^.^.	gene-LOC114962898	69.663	0.929471	0.332592	2.79463	0.00519593	0.0452105	gene-LOC114962898	45.6362	45.5167	101.947	85.5516
XP_029207413.2	XM_029351580.2	Dbxref=GeneID:114971053	gene-LOC114971053	XM_029351580.2	XM_029351580.2	sp|Q9NS73|MBIP1_HUMAN^sp|Q9NS73|MBIP1_HUMAN^Q:251-925,H:111-328^41.026%ID^E:8.12e-40^.^.	XM_029351580.2	50-946[+]	sp|Q9NS73|MBIP1_HUMAN^sp|Q9NS73|MBIP1_HUMAN^Q:251-925,H:111-328^41.026%ID^E:8.12e-40^.^.	gene-LOC114971053	359.945	0.532727	0.19086	2.79119	0.00525144	0.0456743	gene-LOC114971053	279.643	304.548	418.979	436.608
XP_029208986.2	XM_029353153.2	Dbxref=GeneID:114972697	gene-LOC114972697	XM_029353153.2	XM_029353153.2	sp|O75643|U520_HUMAN^sp|O75643|U520_HUMAN^Q:125-6484,H:1-2126^74.706%ID^E:0^.^.	XM_029353153.2	125-6538[+]	sp|O75643|U520_HUMAN^sp|O75643|U520_HUMAN^Q:125-6484,H:1-2126^74.706%ID^E:0^.^.	gene-LOC114972697	2998.36	0.379787	0.136203	2.78839	0.00529701	0.0460127	gene-LOC114972697	2610.97	2587.83	3578.11	3216.54
XP_029197964.2	XM_029342131.2	Dbxref=GeneID:114963014	gene-LOC114963014	XM_029342131.2	XM_029342131.2	sp|P69478|CHSTB_RAT^sp|P69478|CHSTB_RAT^Q:238-984,H:81-349^37.175%ID^E:7.85e-50^.^.	XM_029342131.2	76-1011[+]	sp|P69478|CHSTB_RAT^sp|P69478|CHSTB_RAT^Q:238-984,H:81-349^37.175%ID^E:7.85e-50^.^.	gene-LOC114963014	58.0028	0.982356	0.3526	2.78603	0.00533572	0.0462906	gene-LOC114963014	36.8974	36.4133	77.0822	81.6182
XP_029184980.2	XM_029329147.2	Dbxref=GeneID:114953022	gene-LOC114953022	XM_029329147.2	XM_029329147.2	sp|Q12802|AKP13_HUMAN^sp|Q12802|AKP13_HUMAN^Q:3057-4550,H:1962-2472^37.595%ID^E:5.36e-82^.^.`sp|Q12802|AKP13_HUMAN^sp|Q12802|AKP13_HUMAN^Q:525-1211,H:1-226^27.586%ID^E:5.7e-17^.^.	XM_029329147.2	474-5063[+]	sp|Q12802|AKP13_HUMAN^sp|Q12802|AKP13_HUMAN^Q:3057-4550,H:1962-2472^37.595%ID^E:5.36e-82^.^.`sp|Q12802|AKP13_HUMAN^sp|Q12802|AKP13_HUMAN^Q:525-1211,H:1-226^27.586%ID^E:5.7e-17^.^.	gene-LOC114953022	2244.7	0.413152	0.148338	2.7852	0.0053494	0.0463739	gene-LOC114953022	2035.18	1803.29	2767.5	2372.83
XR_003824726.2-1	XR_003824726.2	Dbxref=GeneID:114957086	gene-LOC114957086	XR_003824726.2	XR_003824726.2	.	XR_003824726.2	363-1[-]	.	gene-LOC114957086	454.715	0.511925	0.183845	2.78454	0.00536035	0.0464459	gene-LOC114957086	379.655	364.961	580.603	493.642
XP_029186051.2	XM_029330218.2	Dbxref=GeneID:114953830	gene-LOC114953830	XM_029330218.2	XM_029330218.2	sp|A5D7U4|SCNNB_BOVIN^sp|A5D7U4|SCNNB_BOVIN^Q:394-1686,H:20-486^26.708%ID^E:1.92e-34^.^.	XM_029330218.2	250-1710[+]	sp|A5D7U4|SCNNB_BOVIN^sp|A5D7U4|SCNNB_BOVIN^Q:394-1686,H:20-486^26.708%ID^E:1.92e-34^.^.	gene-LOC114953830	2860.28	0.395224	0.141958	2.78408	0.00536798	0.0464537	gene-LOC114953830	2641.08	2287.42	3376.7	3135.91
XP_044166854.1	XM_044310919.1	Dbxref=GeneID:114964147	gene-LOC114964147	XM_044310919.1	XM_044310919.1	sp|Q99315|YG31B_YEAST^sp|Q99315|YG31B_YEAST^Q:1411-3657,H:587-1397^25.745%ID^E:8.72e-56^.^.	XM_044310919.1	1-3972[+]	sp|Q99315|YG31B_YEAST^sp|Q99315|YG31B_YEAST^Q:1411-3657,H:587-1397^25.745%ID^E:8.72e-56^.^.	gene-LOC114964147	12.0642	1.47963	0.531679	2.78293	0.00538704	0.0465858	gene-LOC114964147	3.88393	3.3103	22.3787	18.6837
XR_006397945.1-1	XR_006397945.1	Dbxref=GeneID:114959435	gene-LOC114959435	XR_006397945.1	XR_006397945.1	.	.	.	.	gene-LOC114959435	67.5334	0.933736	0.335563	2.78259	0.00539265	0.0466087	gene-LOC114959435	42.7233	45.5167	84.5418	97.3518
XP_029185673.2	XM_029329840.2	Dbxref=GeneID:114953565	gene-LOC114953565	XM_029329840.2	XM_029329840.2	sp|Q3T906|GNPTA_HUMAN^sp|Q3T906|GNPTA_HUMAN^Q:111-3968,H:2-1245^40.526%ID^E:0^.^.	XM_029329840.2	3-4025[+]	sp|Q3T906|GNPTA_HUMAN^sp|Q3T906|GNPTA_HUMAN^Q:111-3968,H:2-1245^40.526%ID^E:0^.^.	gene-LOC114953565	140.683	0.723924	0.260252	2.78163	0.00540867	0.0467276	gene-LOC114953565	106.808	100.964	192.706	162.253
XP_029202562.2	XM_029346729.2	Dbxref=GeneID:114966753	gene-LOC114966753	XM_029346729.2	XM_029346729.2	.	XM_029346729.2	126-644[+]	.	gene-LOC114966753	130.806	0.747436	0.268839	2.78024	0.00543194	0.0469091	gene-LOC114966753	106.808	84.4127	162.867	169.136
XP_029213830.2	XM_029357997.2	Dbxref=GeneID:114977327	gene-LOC114977327	XM_029357997.2	XM_029357997.2	.	XM_029357997.2	248-2527[+]	.	gene-LOC114977327	82.1452	0.890368	0.320294	2.77984	0.00543851	0.0469462	gene-LOC114977327	64.0849	46.3442	116.867	101.285
XP_029188366.2	XM_029332533.2	Dbxref=GeneID:114955658	gene-LOC114955658	XM_029332533.2	XM_029332533.2	sp|Q9VJ79|PDE11_DROME^sp|Q9VJ79|PDE11_DROME^Q:607-2760,H:392-1105^58.864%ID^E:0^.^.`sp|Q9VJ79|PDE11_DROME^sp|Q9VJ79|PDE11_DROME^Q:322-579,H:199-298^43%ID^E:3.01e-12^.^.	XM_029332533.2	244-2817[+]	sp|Q9VJ79|PDE11_DROME^sp|Q9VJ79|PDE11_DROME^Q:607-2760,H:392-1105^58.864%ID^E:0^.^.`sp|Q9VJ79|PDE11_DROME^sp|Q9VJ79|PDE11_DROME^Q:322-579,H:199-298^43%ID^E:3.01e-12^.^.	gene-LOC114955658	1903.86	0.406281	0.146219	2.77857	0.00545989	0.0471035	gene-LOC114955658	1698.25	1566.6	2324.9	2025.7
XP_044183011.1	XM_044327076.1	Dbxref=GeneID:114963205	gene-LOC114963205	XM_044327076.1	XM_044327076.1	sp|Q5ZJH6|ULK3_CHICK^sp|Q5ZJH6|ULK3_CHICK^Q:214-1575,H:8-468^54.447%ID^E:5.05e-150^.^.	XM_044327076.1	178-1578[+]	sp|Q5ZJH6|ULK3_CHICK^sp|Q5ZJH6|ULK3_CHICK^Q:214-1575,H:8-468^54.447%ID^E:5.05e-150^.^.	gene-LOC114963205	423.982	0.507819	0.182768	2.77849	0.00546127	0.0471035	gene-LOC114963205	344.699	350.892	523.413	476.925
XP_029197633.2	XM_029341800.2	Dbxref=GeneID:114962771	gene-LOC114962771	XM_029341800.2	XM_029341800.2	sp|Q04721|NOTC2_HUMAN^sp|Q04721|NOTC2_HUMAN^Q:345-5369,H:254-2075^38.883%ID^E:0^.^.`sp|Q04721|NOTC2_HUMAN^sp|Q04721|NOTC2_HUMAN^Q:366-3476,H:145-1250^39.022%ID^E:0^.^.`sp|Q04721|NOTC2_HUMAN^sp|Q04721|NOTC2_HUMAN^Q:621-3623,H:30-1038^38.658%ID^E:0^.^.	XM_029341800.2	117-6494[+]	sp|Q04721|NOTC2_HUMAN^sp|Q04721|NOTC2_HUMAN^Q:345-5369,H:254-2075^38.883%ID^E:0^.^.`sp|Q04721|NOTC2_HUMAN^sp|Q04721|NOTC2_HUMAN^Q:366-3476,H:145-1250^39.022%ID^E:0^.^.`sp|Q04721|NOTC2_HUMAN^sp|Q04721|NOTC2_HUMAN^Q:621-3623,H:30-1038^38.658%ID^E:0^.^.	gene-LOC114962771	870.17	0.432508	0.155782	2.77637	0.00549703	0.0473724	gene-LOC114962771	739.889	735.715	1044.34	960.734
XP_029189093.2	XM_029333260.2	Dbxref=GeneID:114956216	gene-LOC114956216	XM_029333260.2	XM_029333260.2	sp|P26714|GBRB_LYMST^sp|P26714|GBRB_LYMST^Q:220-1095,H:32-333^34.653%ID^E:6.86e-60^.^.	XM_029333260.2	1-1584[+]	sp|P26714|GBRB_LYMST^sp|P26714|GBRB_LYMST^Q:220-1095,H:32-333^34.653%ID^E:6.86e-60^.^.	gene-LOC114956216	15.2726	1.45424	0.524238	2.774	0.00553716	0.0476191	gene-LOC114956216	7.76787	2.48273	17.4057	33.4339
XP_029188249.2	XM_029332416.2	Dbxref=GeneID:114955545	gene-LOC114955545	XM_029332416.2	XM_029332416.2	sp|A0JNH6|C102A_BOVIN^sp|A0JNH6|C102A_BOVIN^Q:713-2023,H:89-515^40%ID^E:1.25e-70^.^.	XM_029332416.2	551-2128[+]	sp|A0JNH6|C102A_BOVIN^sp|A0JNH6|C102A_BOVIN^Q:713-2023,H:89-515^40%ID^E:1.25e-70^.^.	gene-LOC114955545	707.505	0.449977	0.162408	2.77065	0.0055944	0.0480714	gene-LOC114955545	572.88	618.199	798.174	840.765
XP_044178442.1	XM_044322507.1	Dbxref=GeneID:114976229	gene-LOC114976229	XM_044322507.1	XM_044322507.1	.	XM_044322507.1	19-2010[+]	.	gene-LOC114976229	39.977	1.12258	0.40527	2.76995	0.00560649	0.0481553	gene-LOC114976229	25.2456	19.8618	64.6496	50.1509
XP_044172939.1	XM_044317004.1	Dbxref=GeneID:114954597	gene-LOC114954597	XM_044317004.1	XM_044317004.1	sp|P97329|KI20A_MOUSE^sp|P97329|KI20A_MOUSE^Q:153-2141,H:23-649^39.763%ID^E:3.34e-122^.^.	XM_044317004.1	96-5324[+]	sp|P97329|KI20A_MOUSE^sp|P97329|KI20A_MOUSE^Q:153-2141,H:23-649^39.763%ID^E:3.34e-122^.^.	gene-LOC114954597	838.341	0.519367	0.18763	2.76804	0.00563953	0.0483789	gene-LOC114954597	711.731	656.267	1171.15	814.215
XR_006391303.1-1	XR_006391303.1	Dbxref=GeneID:122947490	gene-LOC122947490	XR_006391303.1	XR_006391303.1	sp|Q6RI86|TRPA1_RAT^sp|Q6RI86|TRPA1_RAT^Q:919-3186,H:244-1012^27.702%ID^E:7.9e-73^.^.`sp|Q6RI86|TRPA1_RAT^sp|Q6RI86|TRPA1_RAT^Q:300-905,H:41-239^28.079%ID^E:7.9e-73^.^.`sp|Q6RI86|TRPA1_RAT^sp|Q6RI86|TRPA1_RAT^Q:922-1791,H:81-369^25.753%ID^E:7.72e-15^.^.`sp|Q6RI86|TRPA1_RAT^sp|Q6RI86|TRPA1_RAT^Q:282-872,H:68-300^25.957%ID^E:1.48e-13^.^.`sp|Q6RI86|TRPA1_RAT^sp|Q6RI86|TRPA1_RAT^Q:1318-1884,H:68-264^26.396%ID^E:7.7e-11^.^.`sp|Q6RI86|TRPA1_RAT^sp|Q6RI86|TRPA1_RAT^Q:1498-1971,H:61-218^31.677%ID^E:1.06e-10^.^.`sp|Q6RI86|TRPA1_RAT^sp|Q6RI86|TRPA1_RAT^Q:489-845,H:416-535^32.231%ID^E:1.04e-06^.^.`sp|Q6RI86|TRPA1_RAT^sp|Q6RI86|TRPA1_RAT^Q:222-878,H:226-445^25.11%ID^E:4.2e-06^.^.`sp|Q6RI86|TRPA1_RAT^sp|Q6RI86|TRPA1_RAT^Q:282-833,H:418-597^27.174%ID^E:5.6e-06^.^.	XR_006391303.1	958-3468[+]	sp|Q6RI86|TRPA1_RAT^sp|Q6RI86|TRPA1_RAT^Q:919-3186,H:244-1012^27.702%ID^E:7.9e-73^.^.`sp|Q6RI86|TRPA1_RAT^sp|Q6RI86|TRPA1_RAT^Q:300-905,H:41-239^28.079%ID^E:7.9e-73^.^.`sp|Q6RI86|TRPA1_RAT^sp|Q6RI86|TRPA1_RAT^Q:922-1791,H:81-369^25.753%ID^E:7.72e-15^.^.`sp|Q6RI86|TRPA1_RAT^sp|Q6RI86|TRPA1_RAT^Q:282-872,H:68-300^25.957%ID^E:1.48e-13^.^.`sp|Q6RI86|TRPA1_RAT^sp|Q6RI86|TRPA1_RAT^Q:1318-1884,H:68-264^26.396%ID^E:7.7e-11^.^.`sp|Q6RI86|TRPA1_RAT^sp|Q6RI86|TRPA1_RAT^Q:1498-1971,H:61-218^31.677%ID^E:1.06e-10^.^.`sp|Q6RI86|TRPA1_RAT^sp|Q6RI86|TRPA1_RAT^Q:489-845,H:416-535^32.231%ID^E:1.04e-06^.^.`sp|Q6RI86|TRPA1_RAT^sp|Q6RI86|TRPA1_RAT^Q:222-878,H:226-445^25.11%ID^E:4.2e-06^.^.`sp|Q6RI86|TRPA1_RAT^sp|Q6RI86|TRPA1_RAT^Q:282-833,H:418-597^27.174%ID^E:5.6e-06^.^.	gene-LOC122947490	18.3883	1.39696	0.504999	2.76626	0.00567029	0.0485623	gene-LOC122947490	5.8259	8.27576	39.7844	19.667
XP_044180264.1	XM_044324329.1	Dbxref=GeneID:114955604	gene-LOC114955604	XM_044324329.1	XM_044324329.1	sp|Q6QNK2|AGRD1_HUMAN^sp|Q6QNK2|AGRD1_HUMAN^Q:731-1426,H:591-815^29.218%ID^E:4.12e-17^.^.	XM_044324329.1	731-2365[+]	sp|Q6QNK2|AGRD1_HUMAN^sp|Q6QNK2|AGRD1_HUMAN^Q:731-1426,H:591-815^29.218%ID^E:4.12e-17^.^.	gene-LOC114955604	398.018	0.534493	0.19334	2.76452	0.00570059	0.0487552	gene-LOC114955604	320.425	324.41	523.413	423.824
XP_029198748.2	XM_029342915.2	Dbxref=GeneID:114963685	gene-LOC114963685	XM_029342915.2	XM_029342915.2	sp|P82094|TMF1_HUMAN^sp|P82094|TMF1_HUMAN^Q:1727-3649,H:451-1091^45.413%ID^E:9.93e-120^.^.	XM_029342915.2	146-3655[+]	sp|P82094|TMF1_HUMAN^sp|P82094|TMF1_HUMAN^Q:1727-3649,H:451-1091^45.413%ID^E:9.93e-120^.^.	gene-LOC114963685	1360.97	0.413445	0.149559	2.76443	0.00570224	0.0487552	gene-LOC114963685	1177.8	1148.67	1665.97	1451.43
XR_006395721.1-1	XR_006395721.1	Dbxref=GeneID:114971291	gene-LOC114971291	XR_006395721.1	XR_006395721.1	.	XR_006395721.1	104-499[+]	.	gene-LOC114971291	2150.84	0.396674	0.14354	2.7635	0.00571853	0.0488743	gene-LOC114971291	1987.6	1716.39	2480.31	2419.04
XP_029206541.1	XM_029350708.2	Dbxref=GeneID:114970290	gene-LOC114970290	XM_029350708.2	XM_029350708.2	sp|P04920|B3A2_HUMAN^sp|P04920|B3A2_HUMAN^Q:392-3139,H:230-1209^40.221%ID^E:0^.^.	XM_029350708.2	149-3205[+]	sp|P04920|B3A2_HUMAN^sp|P04920|B3A2_HUMAN^Q:392-3139,H:230-1209^40.221%ID^E:0^.^.	gene-LOC114970290	375.268	0.548223	0.198402	2.7632	0.00572384	0.0488793	gene-LOC114970290	272.846	331.858	416.493	479.875
XP_044181457.1	XM_044325522.1	Dbxref=GeneID:114968963	gene-LOC114968963	XM_044325522.1	XM_044325522.1	sp|O15439|MRP4_HUMAN^sp|O15439|MRP4_HUMAN^Q:289-4077,H:20-1275^35.357%ID^E:0^.^.	XM_044325522.1	100-4092[+]	sp|O15439|MRP4_HUMAN^sp|O15439|MRP4_HUMAN^Q:289-4077,H:20-1275^35.357%ID^E:0^.^.	gene-LOC114968963	71.1849	0.904947	0.327539	2.76286	0.00572966	0.0488887	gene-LOC114968963	46.6072	47.9994	95.7311	94.4017
XP_044176055.1	XM_044320120.1	Dbxref=GeneID:114951176	gene-LOC114951176	XM_044320120.1	XM_044320120.1	sp|Q9NU02|ANKE1_HUMAN^sp|Q9NU02|ANKE1_HUMAN^Q:213-2558,H:1-772^45.891%ID^E:0^.^.	XM_044320120.1	213-2570[+]	sp|Q9NU02|ANKE1_HUMAN^sp|Q9NU02|ANKE1_HUMAN^Q:213-2558,H:1-772^45.891%ID^E:0^.^.	gene-LOC114951176	351.355	0.53992	0.195596	2.76038	0.00577334	0.0492411	gene-LOC114951176	264.108	303.72	436.385	401.207
XP_029191501.2	XM_029335668.2	Dbxref=GeneID:114958038	gene-LOC114958038	XM_029335668.2	XM_029335668.2	sp|F1MA98|TPR_RAT^sp|F1MA98|TPR_RAT^Q:223-4959,H:47-1616^36.768%ID^E:0^.^.`sp|F1MA98|TPR_RAT^sp|F1MA98|TPR_RAT^Q:6613-6774,H:2123-2182^56.667%ID^E:3.11e-07^.^.	XM_029335668.2	1-7512[+]	sp|F1MA98|TPR_RAT^sp|F1MA98|TPR_RAT^Q:223-4959,H:47-1616^36.768%ID^E:0^.^.`sp|F1MA98|TPR_RAT^sp|F1MA98|TPR_RAT^Q:6613-6774,H:2123-2182^56.667%ID^E:3.11e-07^.^.	gene-LOC114958038	2690.92	0.446026	0.161663	2.75899	0.00579804	0.049411	gene-LOC114958038	2330.36	2206.32	3576.86	2650.13
XP_044178135.1	XM_044322200.1	Dbxref=GeneID:122960181	gene-LOC122960181	XM_044322200.1	XM_044322200.1	.	XM_044322200.1	515-1120[+]	.	gene-LOC122960181	58.1244	0.974649	0.353727	2.75537	0.00586253	0.0498582	gene-LOC122960181	39.8103	33.9306	82.0553	76.7014
XP_029190700.2	XM_029334867.2	Dbxref=GeneID:114957441	gene-LOC114957441	XM_029334867.2	XM_029334867.2	sp|O94979|SC31A_HUMAN^sp|O94979|SC31A_HUMAN^Q:192-2726,H:1-806^50.407%ID^E:0^.^.`sp|O94979|SC31A_HUMAN^sp|O94979|SC31A_HUMAN^Q:3636-3977,H:1107-1220^54.386%ID^E:2.92e-28^.^.	XM_029334867.2	192-3980[+]	sp|O94979|SC31A_HUMAN^sp|O94979|SC31A_HUMAN^Q:192-2726,H:1-806^50.407%ID^E:0^.^.`sp|O94979|SC31A_HUMAN^sp|O94979|SC31A_HUMAN^Q:3636-3977,H:1107-1220^54.386%ID^E:2.92e-28^.^.	gene-LOC114957441	625.346	0.461771	0.1676	2.75519	0.00586582	0.0498655	gene-LOC114957441	521.418	525.51	767.092	687.363
XP_029179502.2	XM_029323669.2	Dbxref=GeneID:114947002	gene-LOC114947002	XM_029323669.2	XM_029323669.2	sp|Q9NWH7|SPAT6_HUMAN^sp|Q9NWH7|SPAT6_HUMAN^Q:134-598,H:1-152^35.849%ID^E:6.64e-17^.^.	XM_029323669.2	2-1390[+]	sp|Q9NWH7|SPAT6_HUMAN^sp|Q9NWH7|SPAT6_HUMAN^Q:134-598,H:1-152^35.849%ID^E:6.64e-17^.^.	gene-LOC114947002	1304.9	-0.396663	0.14396	-2.75537	0.00586256	0.0498582	gene-LOC114947002	1485.6	1487.15	1118.94	1127.9
XP_029179676.1	XM_029323843.2	Dbxref=GeneID:114947170	gene-LOC114947170	XM_029323843.2	XM_029323843.2	sp|Q99697|PITX2_HUMAN^sp|Q99697|PITX2_HUMAN^Q:201-725,H:39-203^43.956%ID^E:4.85e-31^.^.	XM_029323843.2	186-1016[+]	sp|Q99697|PITX2_HUMAN^sp|Q99697|PITX2_HUMAN^Q:201-725,H:39-203^43.956%ID^E:4.85e-31^.^.	gene-LOC114947170	1742.25	-0.385991	0.140082	-2.75547	0.00586087	0.0498582	gene-LOC114947170	2033.24	1922.46	1525.48	1487.81
XP_044164495.1	XM_044308560.1	Dbxref=GeneID:122948586	gene-LOC122948586	XM_044308560.1	XM_044308560.1	sp|Q94743|SORCN_SCHJA^sp|Q94743|SORCN_SCHJA^Q:186-554,H:7-113^25.6%ID^E:3.21e-06^.^.	XM_044308560.1	141-629[+]	sp|Q94743|SORCN_SCHJA^sp|Q94743|SORCN_SCHJA^Q:186-554,H:7-113^25.6%ID^E:3.21e-06^.^.	gene-LOC122948586	45.6375	-1.09822	0.39829	-2.75733	0.00582748	0.0496211	gene-LOC122948586	70.8818	59.5854	18.6489	33.4339
XP_029195825.2	XM_029339992.2	Dbxref=GeneID:114961322	gene-LOC114961322	XM_029339992.2	XM_029339992.2	.	XM_029339992.2	89-1126[+]	.	gene-LOC114961322	108.367	-0.791308	0.286926	-2.75788	0.0058177	0.0495581	gene-LOC114961322	138.851	140.688	68.3794	85.5516
XP_044184788.1	XM_044328853.1	Dbxref=GeneID:122964925	gene-LOC122964925	XM_044328853.1	XM_044328853.1	sp|Q63042|ALR_RAT^sp|Q63042|ALR_RAT^Q:271-639,H:37-155^45.669%ID^E:5.37e-23^.^.	XM_044328853.1	1-753[+]	sp|Q63042|ALR_RAT^sp|Q63042|ALR_RAT^Q:271-639,H:37-155^45.669%ID^E:5.37e-23^.^.	gene-LOC122964925	18.0377	-1.38199	0.500747	-2.75985	0.00578279	0.0493014	gene-LOC122964925	27.1875	30.6203	7.45957	6.88346
XP_044182046.1	XM_044326111.1	Dbxref=GeneID:122962860	gene-LOC122962860	XM_044326111.1	XM_044326111.1	sp|P47970|NPTX2_CAVPO^sp|P47970|NPTX2_CAVPO^Q:449-976,H:245-421^38.547%ID^E:2.36e-36^.^.	XM_044326111.1	131-982[+]	sp|P47970|NPTX2_CAVPO^sp|P47970|NPTX2_CAVPO^Q:449-976,H:245-421^38.547%ID^E:2.36e-36^.^.	gene-LOC122962860	89.7454	-0.83823	0.303382	-2.76295	0.00572814	0.0488887	gene-LOC122962860	120.402	114.205	63.4063	60.9678
XP_029195695.1	XM_029339862.2	Dbxref=GeneID:114961232	gene-LOC114961232	XM_029339862.2	XM_029339862.2	sp|Q6DFF6|KLH20_XENLA^sp|Q6DFF6|KLH20_XENLA^Q:204-1862,H:45-594^38.899%ID^E:4.01e-130^.^.	XM_029339862.2	171-1865[+]	sp|Q6DFF6|KLH20_XENLA^sp|Q6DFF6|KLH20_XENLA^Q:204-1862,H:45-594^38.899%ID^E:4.01e-130^.^.	gene-LOC114961232	165.084	-0.736156	0.266414	-2.7632	0.00572374	0.0488793	gene-LOC114961232	183.516	235.031	98.2177	143.569
XP_029212773.2	XM_029356940.2	Dbxref=GeneID:114976471	gene-LOC114976471	XM_029356940.2	XM_029356940.2	.	XM_029356940.2	235-1530[+]	.	gene-LOC114976471	18.7174	-1.40321	0.507536	-2.76475	0.00569659	0.0487471	gene-LOC114976471	41.7523	19.0342	6.21631	7.86681
XP_029187601.1	XM_029331768.2	Dbxref=GeneID:114955027	gene-LOC114955027	XM_029331768.2	XM_029331768.2	sp|Q90593|BIP_CHICK^sp|Q90593|BIP_CHICK^Q:196-2019,H:25-633^86.207%ID^E:0^.^.	XM_029331768.2	100-2109[+]	sp|Q90593|BIP_CHICK^sp|Q90593|BIP_CHICK^Q:196-2019,H:25-633^86.207%ID^E:0^.^.	gene-LOC114955027	1781.86	-0.412836	0.149294	-2.76526	0.00568769	0.0486911	gene-LOC114955027	2135.19	1943.97	1641.11	1407.18
XP_029211156.2	XM_029355323.2	Dbxref=GeneID:114975220	gene-LOC114975220	XM_029355323.2	XM_029355323.2	sp|G8HTB6|ZPP_ACRMI^sp|G8HTB6|ZPP_ACRMI^Q:608-1369,H:65-320^28.462%ID^E:2.98e-28^.^.	XM_029355323.2	89-1675[+]	sp|G8HTB6|ZPP_ACRMI^sp|G8HTB6|ZPP_ACRMI^Q:608-1369,H:65-320^28.462%ID^E:2.98e-28^.^.	gene-LOC114975220	14951.2	-0.475103	0.171726	-2.76663	0.00566382	0.048527	gene-LOC114975220	20620.8	14286.4	13561.5	11336.1
XR_006394472.1-1	XR_006394472.1	Dbxref=GeneID:114965135	gene-LOC114965135	XR_006394472.1	XR_006394472.1	.	.	.	.	gene-LOC114965135	184.244	-0.662737	0.239516	-2.76699	0.00565762	0.0484939	gene-LOC114965135	214.587	241.652	129.299	151.436
XP_029193417.2	XM_029337584.2	Dbxref=GeneID:114959506	gene-LOC114959506	XM_029337584.2	XM_029337584.2	sp|Q9BT88|SYT11_HUMAN^sp|Q9BT88|SYT11_HUMAN^Q:814-1686,H:143-428^33.224%ID^E:4.81e-42^.^.	XM_029337584.2	1-1704[+]	sp|Q9BT88|SYT11_HUMAN^sp|Q9BT88|SYT11_HUMAN^Q:814-1686,H:143-428^33.224%ID^E:4.81e-42^.^.	gene-LOC114959506	217.145	-0.627224	0.226611	-2.76784	0.00564288	0.0483876	gene-LOC114959506	287.411	244.135	172.813	164.22
XP_029183002.2	XM_029327169.2	Dbxref=GeneID:114950990	gene-LOC114950990	XM_029327169.2	XM_029327169.2	sp|P12643|BMP2_HUMAN^sp|P12643|BMP2_HUMAN^Q:398-1417,H:57-396^30.541%ID^E:1.88e-39^.^.	XM_029327169.2	263-1420[+]	sp|P12643|BMP2_HUMAN^sp|P12643|BMP2_HUMAN^Q:398-1417,H:57-396^30.541%ID^E:1.88e-39^.^.	gene-LOC114950990	23.3339	-1.31181	0.473811	-2.76863	0.00562923	0.0483106	gene-LOC114950990	33.9844	38.0685	12.4326	8.85016
XP_029179838.1	XM_029324005.2	Dbxref=GeneID:114947338	gene-LOC114947338	XM_029324005.2	XM_029324005.2	sp|A5PJJ7|S16C6_BOVIN^sp|A5PJJ7|S16C6_BOVIN^Q:263-1072,H:33-303^52.768%ID^E:2.17e-100^.^.	XM_029324005.2	164-1084[+]	sp|A5PJJ7|S16C6_BOVIN^sp|A5PJJ7|S16C6_BOVIN^Q:263-1072,H:33-303^52.768%ID^E:2.17e-100^.^.	gene-LOC114947338	1372.45	-0.440218	0.158968	-2.76923	0.00561891	0.048242	gene-LOC114947338	1531.24	1639.43	1031.91	1287.21
XR_006396062.1-1	XR_006396062.1	Dbxref=GeneID:114947660	gene-LOC114947660	XR_006396062.1	XR_006396062.1	sp|Q20681|BAT38_CAEEL^sp|Q20681|BAT38_CAEEL^Q:194-688,H:229-382^25.904%ID^E:5.48e-06^.^.	XR_006396062.1	62-1561[+]	sp|Q20681|BAT38_CAEEL^sp|Q20681|BAT38_CAEEL^Q:194-688,H:229-382^25.904%ID^E:5.48e-06^.^.	gene-LOC114947660	148.118	-0.847547	0.305625	-2.77316	0.00555143	0.047722	gene-LOC114947660	248.572	140.688	78.3255	124.886
XP_029203270.2	XM_029347437.2	Dbxref=GeneID:114967428	gene-LOC114967428	XM_029347437.2	XM_029347437.2	.	XM_029347437.2	185-1459[+]	.	gene-LOC114967428	29.5041	-1.27199	0.458488	-2.77431	0.00553188	0.0475935	gene-LOC114967428	59.23	30.6203	12.4326	15.7336
XP_044164950.1	XM_044309015.1	Dbxref=GeneID:114967314	gene-LOC114967314	XM_044309015.1	XM_044309015.1	.	XM_044309015.1	246-2459[+]	.	gene-LOC114967314	62.9153	-0.993834	0.358167	-2.77478	0.00552393	0.0475448	gene-LOC114967314	98.0693	75.3094	31.0815	47.2009
XP_044171864.1	XM_044315929.1	Dbxref=GeneID:122956265	gene-LOC122956265	XM_044315929.1	XM_044315929.1	sp|Q7ZTV5|FSHR_CAIMO^sp|Q7ZTV5|FSHR_CAIMO^Q:367-1812,H:177-670^26.255%ID^E:7.94e-22^.^.	XM_044315929.1	94-1872[+]	sp|Q7ZTV5|FSHR_CAIMO^sp|Q7ZTV5|FSHR_CAIMO^Q:367-1812,H:177-670^26.255%ID^E:7.94e-22^.^.	gene-LOC122956265	109.673	-0.861184	0.31033	-2.77506	0.00551911	0.0475231	gene-LOC122956265	181.574	107.585	70.8659	78.6681
XP_029200059.2	XM_029344226.2	Dbxref=GeneID:114964801	gene-LOC114964801	XM_029344226.2	XM_029344226.2	sp|P25931|RYAR_DROME^sp|P25931|RYAR_DROME^Q:720-1610,H:104-400^25.325%ID^E:3.22e-16^.^.	XM_029344226.2	666-1661[+]	sp|P25931|RYAR_DROME^sp|P25931|RYAR_DROME^Q:720-1610,H:104-400^25.325%ID^E:3.22e-16^.^.	gene-LOC114964801	216.519	-0.65584	0.23625	-2.77604	0.00550251	0.0473999	gene-LOC114964801	281.585	252.411	191.462	140.619
XP_029207387.2	XM_029351554.2	Dbxref=GeneID:114971035	gene-LOC114971035	XM_029351554.2	XM_029351554.2	.	XM_029351554.2	315-1898[+]	.	gene-LOC114971035	53.6273	-1.05568	0.380223	-2.77647	0.00549521	0.0473724	gene-LOC114971035	86.4175	63.7233	39.7844	24.5838
XP_029198517.2	XM_029342684.2	Dbxref=GeneID:114963462	gene-LOC114963462	XM_029342684.2	XM_029342684.2	sp|Q5ZJF4|PRDX6_CHICK^sp|Q5ZJF4|PRDX6_CHICK^Q:89-739,H:6-224^69.863%ID^E:1.39e-109^.^.	XM_029342684.2	80-742[+]	sp|Q5ZJF4|PRDX6_CHICK^sp|Q5ZJF4|PRDX6_CHICK^Q:89-739,H:6-224^69.863%ID^E:1.39e-109^.^.	gene-LOC114963462	1504.58	-0.410005	0.147331	-2.78289	0.00538775	0.0465858	gene-LOC114963462	1668.15	1774.32	1210.94	1364.89
XP_029188236.2	XM_029332403.2	Dbxref=GeneID:114955532	gene-LOC114955532	XM_029332403.2	XM_029332403.2	sp|Q8N2E2|VWDE_HUMAN^sp|Q8N2E2|VWDE_HUMAN^Q:437-1225,H:1300-1550^29.71%ID^E:6.17e-15^.^.`sp|Q8N2E2|VWDE_HUMAN^sp|Q8N2E2|VWDE_HUMAN^Q:287-1153,H:1320-1582^30.034%ID^E:6.63e-14^.^.	XM_029332403.2	137-2038[+]	sp|Q8N2E2|VWDE_HUMAN^sp|Q8N2E2|VWDE_HUMAN^Q:437-1225,H:1300-1550^29.71%ID^E:6.17e-15^.^.`sp|Q8N2E2|VWDE_HUMAN^sp|Q8N2E2|VWDE_HUMAN^Q:287-1153,H:1320-1582^30.034%ID^E:6.63e-14^.^.	gene-LOC114955532	70.3801	-0.930898	0.334363	-2.78409	0.0053678	0.0464537	gene-LOC114955532	99.0403	90.2057	50.9737	41.3008
XP_029209658.2	XM_029353825.2	Dbxref=GeneID:114973417	gene-LOC114973417	XM_029353825.2	XM_029353825.2	sp|Q766D5|B4GN4_MOUSE^sp|Q766D5|B4GN4_MOUSE^Q:1549-2454,H:701-1021^39.571%ID^E:2.52e-75^.^.`sp|Q766D5|B4GN4_MOUSE^sp|Q766D5|B4GN4_MOUSE^Q:634-1131,H:112-281^31.214%ID^E:1.32e-12^.^.	XM_029353825.2	322-2469[+]	sp|Q766D5|B4GN4_MOUSE^sp|Q766D5|B4GN4_MOUSE^Q:1549-2454,H:701-1021^39.571%ID^E:2.52e-75^.^.`sp|Q766D5|B4GN4_MOUSE^sp|Q766D5|B4GN4_MOUSE^Q:634-1131,H:112-281^31.214%ID^E:1.32e-12^.^.	gene-LOC114973417	28.2199	-1.29866	0.466411	-2.78437	0.00536318	0.046451	gene-LOC114973417	52.4331	33.9306	18.6489	7.86681
XP_044180101.1	XM_044324166.1	Dbxref=GeneID:114955263	gene-LOC114955263	XM_044324166.1	XM_044324166.1	sp|Q9D0B5|TSTD3_MOUSE^sp|Q9D0B5|TSTD3_MOUSE^Q:861-1232,H:23-148^42.52%ID^E:2.69e-24^.^.`sp|Q9D0B5|TSTD3_MOUSE^sp|Q9D0B5|TSTD3_MOUSE^Q:177-695,H:1-156^33.526%ID^E:4.37e-23^.^.	XM_044324166.1	174-1283[+]	sp|Q9D0B5|TSTD3_MOUSE^sp|Q9D0B5|TSTD3_MOUSE^Q:861-1232,H:23-148^42.52%ID^E:2.69e-24^.^.`sp|Q9D0B5|TSTD3_MOUSE^sp|Q9D0B5|TSTD3_MOUSE^Q:177-695,H:1-156^33.526%ID^E:4.37e-23^.^.	gene-LOC114955263	2271.82	-0.378719	0.135977	-2.78518	0.0053498	0.0463739	gene-LOC114955263	2505.14	2640.79	1961.87	1979.49
XR_006395261.1-1	XR_006395261.1	Dbxref=GeneID:114952591	gene-LOC114952591	XR_006395261.1	XR_006395261.1	sp|P55115|NAS15_CAEEL^sp|P55115|NAS15_CAEEL^Q:389-1774,H:170-571^27.137%ID^E:1.02e-34^.^.	XR_006395261.1	491-2902[+]	sp|P55115|NAS15_CAEEL^sp|P55115|NAS15_CAEEL^Q:389-1774,H:170-571^27.137%ID^E:1.02e-34^.^.	gene-LOC114952591	62.4066	-0.98155	0.352272	-2.78634	0.00533065	0.046266	gene-LOC114952591	82.5336	88.5506	32.3248	46.2175
XP_044172541.1	XM_044316606.1	Dbxref=GeneID:114968314	gene-LOC114968314	XM_044316606.1	XM_044316606.1	sp|Q3KR37|ASTRB_HUMAN^sp|Q3KR37|ASTRB_HUMAN^Q:1190-1504,H:96-200^55.238%ID^E:1.22e-31^.^.	XM_044316606.1	572-2308[+]	sp|Q3KR37|ASTRB_HUMAN^sp|Q3KR37|ASTRB_HUMAN^Q:1190-1504,H:96-200^55.238%ID^E:1.22e-31^.^.	gene-LOC114968314	2455.51	-0.387285	0.138916	-2.7879	0.00530507	0.0460633	gene-LOC114968314	2825.56	2752.52	2002.89	2241.06
XP_044179732.1	XM_044323797.1	Dbxref=GeneID:122961194	gene-LOC122961194	XM_044323797.1	XM_044323797.1	sp|A8QMS7|MYD88_TAKRU^sp|A8QMS7|MYD88_TAKRU^Q:391-1125,H:29-286^35.849%ID^E:3.47e-37^.^.	XM_044323797.1	334-1146[+]	sp|A8QMS7|MYD88_TAKRU^sp|A8QMS7|MYD88_TAKRU^Q:391-1125,H:29-286^35.849%ID^E:3.47e-37^.^.	gene-LOC122961194	186.787	-0.664888	0.238425	-2.78867	0.00529256	0.0459933	gene-LOC122961194	243.717	218.48	154.164	130.786
XP_044173035.1	XM_044317100.1	Dbxref=GeneID:114961752	gene-LOC114961752	XM_044317100.1	XM_044317100.1	.	XM_044317100.1	151-645[+]	.	gene-LOC114961752	272.801	-0.70767	0.253624	-2.79024	0.00526697	0.0457902	gene-LOC114961752	322.367	363.306	142.975	262.555
XP_029211977.2	XM_029356144.2	Dbxref=GeneID:114975873	gene-LOC114975873	XM_029356144.2	XM_029356144.2	.	XM_029356144.2	159-1262[+]	.	gene-LOC114975873	117.881	-0.770683	0.27571	-2.79527	0.00518561	0.0451397	gene-LOC114975873	146.619	154.757	89.5148	80.6348
XP_029186333.1	XM_029330500.2	Dbxref=GeneID:114954033	gene-LOC114954033	XM_029330500.2	XM_029330500.2	.	XM_029330500.2	180-893[+]	.	gene-LOC114954033	477.083	-1.38458	0.495212	-2.79594	0.00517492	0.0450845	gene-LOC114954033	676.776	842.472	101.947	287.139
XR_006393599.1-1	XR_006393599.1	Dbxref=GeneID:122954149	gene-LOC122954149	XR_006393599.1	XR_006393599.1	.	XR_006393599.1	338-676[+]	.	gene-LOC122954149	32.1449	-1.21292	0.43371	-2.79661	0.00516418	0.0450099	gene-LOC122954149	50.4911	44.6891	18.6489	14.7503
XP_044183177.1	XM_044327242.1	Dbxref=GeneID:114966430	gene-LOC114966430	XM_044327242.1	XM_044327242.1	sp|P08953|TOLL_DROME^sp|P08953|TOLL_DROME^Q:1262-3082,H:376-995^27.538%ID^E:6.3e-64^.^.	XM_044327242.1	2-3187[+]	sp|P08953|TOLL_DROME^sp|P08953|TOLL_DROME^Q:1262-3082,H:376-995^27.538%ID^E:6.3e-64^.^.	gene-LOC114966430	129.852	-0.783088	0.279954	-2.7972	0.00515476	0.0449467	gene-LOC114966430	163.125	169.653	111.894	74.7347
XR_006393953.1-1	XR_006393953.1	Dbxref=GeneID:122955264	gene-LOC122955264	XR_006393953.1	XR_006393953.1	.	.	.	.	gene-LOC122955264	65.7704	-0.962874	0.34418	-2.79759	0.00514853	0.0449303	gene-LOC122955264	78.6497	100.137	41.0276	43.2675
XP_029211698.2	XM_029355865.2	Dbxref=GeneID:114975684	gene-LOC114975684	XM_029355865.2	XM_029355865.2	sp|P13608|PGCA_BOVIN^sp|P13608|PGCA_BOVIN^Q:700-1200,H:2117-2276^36.257%ID^E:9.61e-23^.^.	XM_029355865.2	304-1215[+]	sp|P13608|PGCA_BOVIN^sp|P13608|PGCA_BOVIN^Q:700-1200,H:2117-2276^36.257%ID^E:9.61e-23^.^.	gene-LOC114975684	16.4824	-1.42593	0.509659	-2.79782	0.00514483	0.0449169	gene-LOC114975684	28.1585	25.6548	6.21631	5.90011
XP_044170997.1	XM_044315062.1	Dbxref=GeneID:114965697	gene-LOC114965697	XM_044315062.1	XM_044315062.1	sp|Q9CYL5|GAPR1_MOUSE^sp|Q9CYL5|GAPR1_MOUSE^Q:755-1165,H:12-152^35.862%ID^E:3.25e-18^.^.	XM_044315062.1	206-1255[+]	sp|Q9CYL5|GAPR1_MOUSE^sp|Q9CYL5|GAPR1_MOUSE^Q:755-1165,H:12-152^35.862%ID^E:3.25e-18^.^.	gene-LOC114965697	10.0068	-1.51723	0.542218	-2.79819	0.00513906	0.0448854	gene-LOC114965697	22.3326	13.2412	2.48652	1.9667
XP_044165187.1	XM_044309252.1	Dbxref=GeneID:122949108	gene-LOC122949108	XM_044309252.1	XM_044309252.1	.	XM_044309252.1	557-1150[+]	.	gene-LOC122949108	19.212	-1.38585	0.495194	-2.7986	0.00513242	0.0448464	gene-LOC122949108	28.1585	33.103	8.70283	6.88346
XP_029206288.2	XM_029350455.2	Dbxref=GeneID:114970096	gene-LOC114970096	XM_029350455.2	XM_029350455.2	sp|Q5R7J8|TP4A1_PONAB^sp|Q5R7J8|TP4A1_PONAB^Q:392-883,H:7-173^64.671%ID^E:3.39e-70^.^.	XM_029350455.2	326-886[+]	sp|Q5R7J8|TP4A1_PONAB^sp|Q5R7J8|TP4A1_PONAB^Q:392-883,H:7-173^64.671%ID^E:3.39e-70^.^.	gene-LOC114970096	378.486	-0.543055	0.19403	-2.79882	0.00512898	0.0448353	gene-LOC114970096	413.639	488.27	317.032	295.005
XP_029193319.2	XM_029337486.2	Dbxref=GeneID:114959428	gene-LOC114959428	XM_029337486.2	XM_029337486.2	sp|Q9D5U8|CNBD2_MOUSE^sp|Q9D5U8|CNBD2_MOUSE^Q:846-1436,H:186-382^28.78%ID^E:3.4e-16^.^.	XM_029337486.2	177-2768[+]	sp|Q9D5U8|CNBD2_MOUSE^sp|Q9D5U8|CNBD2_MOUSE^Q:846-1436,H:186-382^28.78%ID^E:3.4e-16^.^.	gene-LOC114959428	60.2305	-1.00384	0.358611	-2.79925	0.00512214	0.0447944	gene-LOC114959428	70.8818	95.1712	33.5681	41.3008
XP_029213801.2	XM_029357968.2	Dbxref=GeneID:114977303	gene-LOC114977303	XM_029357968.2	XM_029357968.2	sp|Q8N697|S15A4_HUMAN^sp|Q8N697|S15A4_HUMAN^Q:1083-2552,H:40-563^30.189%ID^E:5.41e-62^.^.	XM_029357968.2	924-2654[+]	sp|Q8N697|S15A4_HUMAN^sp|Q8N697|S15A4_HUMAN^Q:1083-2552,H:40-563^30.189%ID^E:5.41e-62^.^.	gene-LOC114977303	26.2645	-1.28921	0.460071	-2.8022	0.00507552	0.0444055	gene-LOC114977303	39.8103	40.5512	9.94609	14.7503
XP_044178213.1	XM_044322278.1	Dbxref=GeneID:114971087	gene-LOC114971087	XM_044322278.1	XM_044322278.1	sp|O70475|UGDH_MOUSE^sp|O70475|UGDH_MOUSE^Q:80-1513,H:1-479^71.933%ID^E:0^.^.	XM_044322278.1	2-1531[+]	sp|O70475|UGDH_MOUSE^sp|O70475|UGDH_MOUSE^Q:80-1513,H:1-479^71.933%ID^E:0^.^.	gene-LOC114971087	530.699	-0.489668	0.174708	-2.80278	0.00506649	0.044358	gene-LOC114971087	625.313	619.854	411.52	466.109
XP_029196466.1	XM_029340633.2	Dbxref=GeneID:114961790	gene-LOC114961790	XM_029340633.2	XM_029340633.2	.	XM_029340633.2	681-1682[+]	.	gene-LOC114961790	292.302	-0.566035	0.201758	-2.80552	0.00502353	0.0440436	gene-LOC114961790	348.583	353.375	231.247	236.004
XP_029206715.2	XM_029350882.2	Dbxref=GeneID:114970436	gene-LOC114970436	XM_029350882.2	XM_029350882.2	.	XM_029350882.2	148-1215[+]	.	gene-LOC114970436	1446.49	-1.13481	0.40432	-2.80672	0.0050048	0.0439353	gene-LOC114970436	2037.12	2126.87	538.332	1083.65
XP_029198776.2	XM_029342943.2	Dbxref=GeneID:114963707	gene-LOC114963707	XM_029342943.2	XM_029342943.2	sp|Q640V2|RMD5A_XENTR^sp|Q640V2|RMD5A_XENTR^Q:1851-3014,H:1-391^50.639%ID^E:3.28e-131^.^.	XM_029342943.2	1362-3020[+]	sp|Q640V2|RMD5A_XENTR^sp|Q640V2|RMD5A_XENTR^Q:1851-3014,H:1-391^50.639%ID^E:3.28e-131^.^.	gene-LOC114963707	1263.12	-0.422739	0.150598	-2.80707	0.00499943	0.0439067	gene-LOC114963707	1531.24	1370.47	1035.64	1115.12
XP_029187285.2	XM_029331452.2	Dbxref=GeneID:114954789	gene-LOC114954789	XM_029331452.2	XM_029331452.2	sp|J7GQ11|TYRDC_LEVBR^sp|J7GQ11|TYRDC_LEVBR^Q:211-2292,H:13-625^26.891%ID^E:6.74e-70^.^.	XM_029331452.2	112-3018[+]	sp|J7GQ11|TYRDC_LEVBR^sp|J7GQ11|TYRDC_LEVBR^Q:211-2292,H:13-625^26.891%ID^E:6.74e-70^.^.	gene-LOC114954789	52.215	-1.05051	0.373752	-2.8107	0.00494331	0.0435062	gene-LOC114954789	77.6787	68.6888	26.1085	36.384
XP_029207088.1	XM_029351255.2	Dbxref=GeneID:114970787	gene-LOC114970787	XM_029351255.2	XM_029351255.2	sp|Q8CFN2|CDC42_RAT^sp|Q8CFN2|CDC42_RAT^Q:229-738,H:1-170^92.941%ID^E:1.76e-109^.^.	XM_029351255.2	229-804[+]	sp|Q8CFN2|CDC42_RAT^sp|Q8CFN2|CDC42_RAT^Q:229-738,H:1-170^92.941%ID^E:1.76e-109^.^.	gene-LOC114970787	1029.27	-0.484652	0.172356	-2.81193	0.00492452	0.0433777	gene-LOC114970787	1186.54	1224.81	727.308	978.435
XP_029212299.2	XM_029356466.2	Dbxref=GeneID:114976078	gene-LOC114976078	XM_029356466.2	XM_029356466.2	sp|B3EX02|MFP1_ACRMI^sp|B3EX02|MFP1_ACRMI^Q:354-1517,H:1-388^73.196%ID^E:0^.^.`sp|B3EX02|MFP1_ACRMI^sp|B3EX02|MFP1_ACRMI^Q:1506-2147,H:72-286^29.091%ID^E:1.82e-23^.^.	XM_029356466.2	57-4268[+]	sp|B3EX02|MFP1_ACRMI^sp|B3EX02|MFP1_ACRMI^Q:354-1517,H:1-388^73.196%ID^E:0^.^.`sp|B3EX02|MFP1_ACRMI^sp|B3EX02|MFP1_ACRMI^Q:1506-2147,H:72-286^29.091%ID^E:1.82e-23^.^.	gene-LOC114976078	157.859	-0.793843	0.281972	-2.81533	0.0048727	0.0430127	gene-LOC114976078	239.833	166.343	136.759	88.5016
XP_029189890.2	XM_029334057.2	Dbxref=GeneID:114956826	gene-LOC114956826	XM_029334057.2	XM_029334057.2	.	XM_029334057.2	194-1375[+]	.	gene-LOC114956826	226.347	-0.732754	0.260233	-2.81576	0.00486621	0.0429738	gene-LOC114956826	230.123	342.616	133.029	199.62
XP_029199425.2	XM_029343592.2	Dbxref=GeneID:114964251	gene-LOC114964251	XM_029343592.2	XM_029343592.2	sp|P0A651|Y3154_MYCBO^sp|P0A651|Y3154_MYCBO^Q:472-1521,H:73-443^22.074%ID^E:1.06e-14^.^.	XM_029343592.2	70-1560[+]	sp|P0A651|Y3154_MYCBO^sp|P0A651|Y3154_MYCBO^Q:472-1521,H:73-443^22.074%ID^E:1.06e-14^.^.	gene-LOC114964251	450.004	-0.503074	0.178658	-2.81584	0.00486495	0.0429738	gene-LOC114964251	535.983	523.855	365.519	374.657
XP_044175939.1	XM_044320004.1	Dbxref=GeneID:114952540	gene-LOC114952540	XM_044320004.1	XM_044320004.1	sp|P97846|CNTP1_RAT^sp|P97846|CNTP1_RAT^Q:1867-2502,H:575-787^38.14%ID^E:6.06e-37^.^.	XM_044320004.1	445-2493[+]	sp|P97846|CNTP1_RAT^sp|P97846|CNTP1_RAT^Q:1867-2502,H:575-787^38.14%ID^E:6.06e-37^.^.	gene-LOC114952540	45.134	-1.11207	0.394521	-2.81878	0.00482064	0.0426441	gene-LOC114952540	62.1429	67.0336	19.8922	31.4672
XP_029197113.2	XM_029341280.2	Dbxref=GeneID:114962291	gene-LOC114962291	XM_029341280.2	XM_029341280.2	sp|Q8WWN9|ICEF1_HUMAN^sp|Q8WWN9|ICEF1_HUMAN^Q:2688-3038,H:22-138^36.134%ID^E:1.98e-15^.^.	XM_029341280.2	459-4928[+]	sp|Q8WWN9|ICEF1_HUMAN^sp|Q8WWN9|ICEF1_HUMAN^Q:2688-3038,H:22-138^36.134%ID^E:1.98e-15^.^.	gene-LOC114962291	1482.25	-0.526287	0.1867	-2.81889	0.00481903	0.0426441	gene-LOC114962291	1976.92	1537.64	1417.32	997.118
XP_029188007.2	XM_029332174.2	Dbxref=GeneID:114955343	gene-LOC114955343	XM_029332174.2	XM_029332174.2	sp|Q58CP9|STIM1_BOVIN^sp|Q58CP9|STIM1_BOVIN^Q:327-1472,H:56-441^47.927%ID^E:2.61e-110^.^.	XM_029332174.2	231-2201[+]	sp|Q58CP9|STIM1_BOVIN^sp|Q58CP9|STIM1_BOVIN^Q:327-1472,H:56-441^47.927%ID^E:2.61e-110^.^.	gene-LOC114955343	1087.22	-0.424205	0.150471	-2.81918	0.00481464	0.0426275	gene-LOC114955343	1271.99	1225.64	962.284	888.95
XP_029196352.1	XM_029340519.2	Dbxref=GeneID:114961707	gene-LOC114961707	XM_029340519.2	XM_029340519.2	sp|Q9CX00|IST1_MOUSE^sp|Q9CX00|IST1_MOUSE^Q:108-692,H:5-197^62.564%ID^E:4.48e-59^.^.	XM_029340519.2	105-1154[+]	sp|Q9CX00|IST1_MOUSE^sp|Q9CX00|IST1_MOUSE^Q:108-692,H:5-197^62.564%ID^E:4.48e-59^.^.	gene-LOC114961707	1832.52	-0.408157	0.144564	-2.82336	0.00475226	0.0421801	gene-LOC114961707	2045.86	2144.25	1468.29	1671.7
XR_006393577.1-1	XR_006393577.1	Dbxref=GeneID:114949880	gene-LOC114949880	XR_006393577.1	XR_006393577.1	.	XR_006393577.1	2736-2191[-]	.	gene-LOC114949880	117.518	-0.78569	0.278273	-2.82346	0.00475089	0.0421801	gene-LOC114949880	142.735	158.895	90.7581	77.6848
XP_044164975.1	XM_044309040.1	Dbxref=GeneID:122948917	gene-LOC122948917	XM_044309040.1	XM_044309040.1	sp|C0H690|SCR1_ACRMI^sp|C0H690|SCR1_ACRMI^Q:108-374,H:1-89^96.629%ID^E:6.81e-57^.^.	.	.	.	gene-LOC122948917	9.86176	-1.53732	0.54441	-2.82383	0.00474536	0.0421583	gene-LOC122948917	23.3036	12.4136	3.72978	0
XP_029190364.2	XM_029334531.2	Dbxref=GeneID:114957169	gene-LOC114957169	XM_029334531.2	XM_029334531.2	sp|P22727|WNT6_MOUSE^sp|P22727|WNT6_MOUSE^Q:284-1333,H:23-363^41.808%ID^E:4.66e-95^.^.	XM_029334531.2	227-1339[+]	sp|P22727|WNT6_MOUSE^sp|P22727|WNT6_MOUSE^Q:284-1333,H:23-363^41.808%ID^E:4.66e-95^.^.	gene-LOC114957169	30.1563	-1.25393	0.443704	-2.82605	0.00471261	0.0419047	gene-LOC114957169	40.7813	49.6545	17.4057	12.7836
XP_029197167.1	XM_029341334.2	Dbxref=GeneID:114962375	gene-LOC114962375	XM_029341334.2	XM_029341334.2	sp|Q8BQH6|CDCP2_MOUSE^sp|Q8BQH6|CDCP2_MOUSE^Q:260-1399,H:9-372^30.233%ID^E:8.08e-49^.^.	XM_029341334.2	203-2143[+]	sp|Q8BQH6|CDCP2_MOUSE^sp|Q8BQH6|CDCP2_MOUSE^Q:260-1399,H:9-372^30.233%ID^E:8.08e-49^.^.	gene-LOC114962375	402.124	-0.555439	0.196187	-2.83117	0.00463783	0.0413094	gene-LOC114962375	464.13	499.028	283.464	361.873
XP_044172546.1	XM_044316611.1	Dbxref=GeneID:114963824	gene-LOC114963824	XM_044316611.1	XM_044316611.1	sp|Q6VGS5|DAPLE_MOUSE^sp|Q6VGS5|DAPLE_MOUSE^Q:311-1747,H:12-510^38.703%ID^E:3.58e-68^.^.	XM_044316611.1	293-8275[+]	sp|Q6VGS5|DAPLE_MOUSE^sp|Q6VGS5|DAPLE_MOUSE^Q:311-1747,H:12-510^38.703%ID^E:3.58e-68^.^.	gene-LOC114963824	1493.51	-0.436355	0.15394	-2.83458	0.00458856	0.0409234	gene-LOC114963824	1673	1770.18	1386.24	1144.62
XR_006395130.1-1	XR_006395130.1	Dbxref=GeneID:114967111	gene-LOC114967111	XR_006395130.1	XR_006395130.1	.	XR_006395130.1	140-517[+]	.	gene-LOC114967111	370.841	-0.580307	0.204592	-2.83641	0.00456238	0.0407777	gene-LOC114967111	404.9	489.925	261.085	327.456
XP_029203666.2	XM_029347833.2	Dbxref=GeneID:114967767	gene-LOC114967767	XM_029347833.2	XM_029347833.2	sp|Q3T000|YKT6_BOVIN^sp|Q3T000|YKT6_BOVIN^Q:113-700,H:1-197^61.929%ID^E:7.41e-79^.^.	XM_029347833.2	113-706[+]	sp|Q3T000|YKT6_BOVIN^sp|Q3T000|YKT6_BOVIN^Q:113-700,H:1-197^61.929%ID^E:7.41e-79^.^.	gene-LOC114967767	788.137	-0.446649	0.157312	-2.83925	0.00452194	0.0404687	gene-LOC114967767	928.26	895.437	660.172	668.679
XP_029209717.2	XM_029353884.2	Dbxref=GeneID:114973468	gene-LOC114973468	XM_029353884.2	XM_029353884.2	sp|P18519|TNR16_CHICK^sp|P18519|TNR16_CHICK^Q:193-1203,H:35-403^23.797%ID^E:2.18e-18^.^.	XM_029353884.2	1-1257[+]	sp|P18519|TNR16_CHICK^sp|P18519|TNR16_CHICK^Q:193-1203,H:35-403^23.797%ID^E:2.18e-18^.^.	gene-LOC114973468	1135.42	-0.417999	0.147169	-2.84027	0.00450755	0.0403749	gene-LOC114973468	1289.47	1314.19	963.528	974.501
XP_029185065.1	XM_029329232.2	Dbxref=GeneID:114953075	gene-LOC114953075	XM_029329232.2	XM_029329232.2	sp|P29054|TF2B_XENLA^sp|P29054|TF2B_XENLA^Q:122-1030,H:13-316^80.656%ID^E:1.79e-157^.^.	XM_029329232.2	179-1033[+]	sp|P29054|TF2B_XENLA^sp|P29054|TF2B_XENLA^Q:122-1030,H:13-316^80.656%ID^E:1.79e-157^.^.	gene-LOC114953075	567.334	-0.529726	0.186356	-2.84255	0.00447544	0.0401394	gene-LOC114953075	605.894	741.508	416.493	505.443
XP_029187816.2	XM_029331983.2	Dbxref=GeneID:114955163	gene-LOC114955163	XM_029331983.2	XM_029331983.2	.	XM_029331983.2	117-476[+]	.	gene-LOC114955163	994.832	-0.510153	0.179464	-2.84264	0.00447415	0.0401394	gene-LOC114955163	1003.03	1344.81	748.443	883.05
XP_029206790.1	XM_029350957.2	Dbxref=GeneID:114970499	gene-LOC114970499	XM_029350957.2	XM_029350957.2	sp|H9IUR0|EXD1_BOMMO^sp|H9IUR0|EXD1_BOMMO^Q:1181-1660,H:115-266^29.762%ID^E:7.29e-13^.^.	XM_029350957.2	1079-1792[+]	sp|H9IUR0|EXD1_BOMMO^sp|H9IUR0|EXD1_BOMMO^Q:1181-1660,H:115-266^29.762%ID^E:7.29e-13^.^.	gene-LOC114970499	74.0028	-1.00638	0.353946	-2.84331	0.00446477	0.0400783	gene-LOC114970499	132.054	71.9991	44.7574	47.2009
XP_044172676.1	XM_044316741.1	Dbxref=GeneID:122956942	gene-LOC122956942	XM_044316741.1	XM_044316741.1	sp|P49579|ACHB_XENLA^sp|P49579|ACHB_XENLA^Q:19-225,H:286-358^38.356%ID^E:1.09e-09^.^.	XM_044316741.1	1-567[+]	sp|P49579|ACHB_XENLA^sp|P49579|ACHB_XENLA^Q:19-225,H:286-358^38.356%ID^E:1.09e-09^.^.	gene-LOC122956942	21.8847	-1.36588	0.480217	-2.84429	0.00445103	0.0399724	gene-LOC122956942	33.9844	34.7582	9.94609	8.85016
XP_044176034.1	XM_044320099.1	Dbxref=GeneID:114957959	gene-LOC114957959	XM_044320099.1	XM_044320099.1	.	XM_044320099.1	1-798[+]	.	gene-LOC114957959	115.761	-0.793418	0.278786	-2.84598	0.00442755	0.0397788	gene-LOC114957959	150.502	147.308	89.5148	75.7181
XP_029213288.2	XM_029357455.2	Dbxref=GeneID:114976910	gene-LOC114976910	XM_029357455.2	XM_029357455.2	sp|Q6F754|GBTR_ACIAD^sp|Q6F754|GBTR_ACIAD^Q:150-1775,H:9-511^35.963%ID^E:2.01e-96^.^.	XM_029357455.2	3-2354[+]	sp|Q6F754|GBTR_ACIAD^sp|Q6F754|GBTR_ACIAD^Q:150-1775,H:9-511^35.963%ID^E:2.01e-96^.^.	gene-LOC114976910	1102.94	-0.449004	0.157685	-2.84748	0.00440672	0.0396384	gene-LOC114976910	1370.06	1183.43	977.204	881.083
XP_029197905.1	XM_029342072.2	Dbxref=GeneID:114962967	gene-LOC114962967	XM_029342072.2	XM_029342072.2	.	XM_029342072.2	129-791[+]	.	gene-LOC114962967	668.801	-0.518476	0.181987	-2.84897	0.00438612	0.0394882	gene-LOC114962967	881.653	701.784	499.791	591.978
XP_044181664.1	XM_044325729.1	Dbxref=GeneID:114969147	gene-LOC114969147	XM_044325729.1	XM_044325729.1	sp|O88572|LRP6_MOUSE^sp|O88572|LRP6_MOUSE^Q:6385-9033,H:80-930^29.153%ID^E:1.87e-94^.^.`sp|O88572|LRP6_MOUSE^sp|O88572|LRP6_MOUSE^Q:2425-5106,H:65-929^28.415%ID^E:1.4e-86^.^.`sp|O88572|LRP6_MOUSE^sp|O88572|LRP6_MOUSE^Q:2305-5106,H:334-1243^26.667%ID^E:1.94e-75^.^.`sp|O88572|LRP6_MOUSE^sp|O88572|LRP6_MOUSE^Q:6316-9030,H:363-1243^25.638%ID^E:3.18e-65^.^.`sp|O88572|LRP6_MOUSE^sp|O88572|LRP6_MOUSE^Q:3352-5106,H:63-627^29.568%ID^E:4.48e-58^.^.`sp|O88572|LRP6_MOUSE^sp|O88572|LRP6_MOUSE^Q:10315-11958,H:82-615^29.338%ID^E:2.22e-46^.^.`sp|O88572|LRP6_MOUSE^sp|O88572|LRP6_MOUSE^Q:10204-11985,H:352-930^27.941%ID^E:2.96e-40^.^.`sp|O88572|LRP6_MOUSE^sp|O88572|LRP6_MOUSE^Q:223-1161,H:19-324^32.808%ID^E:5.16e-39^.^.`sp|O88572|LRP6_MOUSE^sp|O88572|LRP6_MOUSE^Q:4207-5115,H:33-326^33.987%ID^E:9.94e-38^.^.`sp|O88572|LRP6_MOUSE^sp|O88572|LRP6_MOUSE^Q:295-1170,H:655-933^34.694%ID^E:6.6e-36^.^.`sp|O88572|LRP6_MOUSE^sp|O88572|LRP6_MOUSE^Q:235-1158,H:331-627^32.372%ID^E:3.19e-35^.^.`sp|O88572|LRP6_MOUSE^sp|O88572|LRP6_MOUSE^Q:8170-9030,H:46-323^32.423%ID^E:1.45e-33^.^.`sp|O88572|LRP6_MOUSE^sp|O88572|LRP6_MOUSE^Q:10177-11958,H:645-1231^24.715%ID^E:6.29e-32^.^.`sp|O88572|LRP6_MOUSE^sp|O88572|LRP6_MOUSE^Q:463-1185,H:1017-1251^31.687%ID^E:7.38e-24^.^.`sp|O88572|LRP6_MOUSE^sp|O88572|LRP6_MOUSE^Q:11167-11958,H:54-311^28.676%ID^E:3.51e-21^.^.`sp|O88572|LRP6_MOUSE^sp|O88572|LRP6_MOUSE^Q:6109-7122,H:895-1243^25.419%ID^E:1.05e-13^.^.`sp|O88572|LRP6_MOUSE^sp|O88572|LRP6_MOUSE^Q:10204-11049,H:957-1243^25.17%ID^E:7.72e-10^.^.	XM_044325729.1	1-13392[+]	sp|O88572|LRP6_MOUSE^sp|O88572|LRP6_MOUSE^Q:6385-9033,H:80-930^29.153%ID^E:1.87e-94^.^.`sp|O88572|LRP6_MOUSE^sp|O88572|LRP6_MOUSE^Q:2425-5106,H:65-929^28.415%ID^E:1.4e-86^.^.`sp|O88572|LRP6_MOUSE^sp|O88572|LRP6_MOUSE^Q:2305-5106,H:334-1243^26.667%ID^E:1.94e-75^.^.`sp|O88572|LRP6_MOUSE^sp|O88572|LRP6_MOUSE^Q:6316-9030,H:363-1243^25.638%ID^E:3.18e-65^.^.`sp|O88572|LRP6_MOUSE^sp|O88572|LRP6_MOUSE^Q:3352-5106,H:63-627^29.568%ID^E:4.48e-58^.^.`sp|O88572|LRP6_MOUSE^sp|O88572|LRP6_MOUSE^Q:10315-11958,H:82-615^29.338%ID^E:2.22e-46^.^.`sp|O88572|LRP6_MOUSE^sp|O88572|LRP6_MOUSE^Q:10204-11985,H:352-930^27.941%ID^E:2.96e-40^.^.`sp|O88572|LRP6_MOUSE^sp|O88572|LRP6_MOUSE^Q:223-1161,H:19-324^32.808%ID^E:5.16e-39^.^.`sp|O88572|LRP6_MOUSE^sp|O88572|LRP6_MOUSE^Q:4207-5115,H:33-326^33.987%ID^E:9.94e-38^.^.`sp|O88572|LRP6_MOUSE^sp|O88572|LRP6_MOUSE^Q:295-1170,H:655-933^34.694%ID^E:6.6e-36^.^.`sp|O88572|LRP6_MOUSE^sp|O88572|LRP6_MOUSE^Q:235-1158,H:331-627^32.372%ID^E:3.19e-35^.^.`sp|O88572|LRP6_MOUSE^sp|O88572|LRP6_MOUSE^Q:8170-9030,H:46-323^32.423%ID^E:1.45e-33^.^.`sp|O88572|LRP6_MOUSE^sp|O88572|LRP6_MOUSE^Q:10177-11958,H:645-1231^24.715%ID^E:6.29e-32^.^.`sp|O88572|LRP6_MOUSE^sp|O88572|LRP6_MOUSE^Q:463-1185,H:1017-1251^31.687%ID^E:7.38e-24^.^.`sp|O88572|LRP6_MOUSE^sp|O88572|LRP6_MOUSE^Q:11167-11958,H:54-311^28.676%ID^E:3.51e-21^.^.`sp|O88572|LRP6_MOUSE^sp|O88572|LRP6_MOUSE^Q:6109-7122,H:895-1243^25.419%ID^E:1.05e-13^.^.`sp|O88572|LRP6_MOUSE^sp|O88572|LRP6_MOUSE^Q:10204-11049,H:957-1243^25.17%ID^E:7.72e-10^.^.	gene-LOC114969147	3159.29	-0.465403	0.163197	-2.85178	0.00434753	0.0391789	gene-LOC114969147	3732.46	3618.16	3067.13	2219.42
XP_029191350.1	XM_029335517.2	Dbxref=GeneID:114957935	gene-LOC114957935	XM_029335517.2	XM_029335517.2	sp|Q07E02|CAV1_ORNAN^sp|Q07E02|CAV1_ORNAN^Q:186-599,H:33-176^50%ID^E:6.76e-51^.^.	XM_029335517.2	144-605[+]	sp|Q07E02|CAV1_ORNAN^sp|Q07E02|CAV1_ORNAN^Q:186-599,H:33-176^50%ID^E:6.76e-51^.^.	gene-LOC114957935	13.3846	-1.51022	0.529567	-2.85179	0.00434733	0.0391789	gene-LOC114957935	17.4777	28.1376	4.97305	2.95005
XP_029179419.2	XM_029323586.2	Dbxref=GeneID:114946933	gene-LOC114946933	XM_029323586.2	XM_029323586.2	.	XM_029323586.2	3-524[+]	.	gene-LOC114946933	61.5472	-1.09262	0.382861	-2.85382	0.00431966	0.0389786	gene-LOC114946933	74.7657	100.137	21.1354	50.1509
XP_029202808.2	XM_029346975.2	Dbxref=GeneID:114966991	gene-LOC114966991	XM_029346975.2	XM_029346975.2	sp|Q15582|BGH3_HUMAN^sp|Q15582|BGH3_HUMAN^Q:257-2197,H:45-662^28.078%ID^E:1.5e-51^.^.	XM_029346975.2	2-2155[+]	sp|Q15582|BGH3_HUMAN^sp|Q15582|BGH3_HUMAN^Q:257-2197,H:45-662^28.078%ID^E:1.5e-51^.^.	gene-LOC114966991	198.467	-0.675518	0.236647	-2.85454	0.00430986	0.0389241	gene-LOC114966991	229.152	263.997	135.516	165.203
XP_029188543.2	XM_029332710.2	Dbxref=GeneID:114955797	gene-LOC114955797	XM_029332710.2	XM_029332710.2	sp|O14639|ABLM1_HUMAN^sp|O14639|ABLM1_HUMAN^Q:147-872,H:99-340^49.174%ID^E:3.5e-74^.^.`sp|O14639|ABLM1_HUMAN^sp|O14639|ABLM1_HUMAN^Q:114-464,H:213-331^35.833%ID^E:9.95e-11^.^.`sp|O14639|ABLM1_HUMAN^sp|O14639|ABLM1_HUMAN^Q:501-842,H:90-203^33.913%ID^E:6.25e-10^.^.	XM_029332710.2	123-1424[+]	sp|O14639|ABLM1_HUMAN^sp|O14639|ABLM1_HUMAN^Q:147-872,H:99-340^49.174%ID^E:3.5e-74^.^.`sp|O14639|ABLM1_HUMAN^sp|O14639|ABLM1_HUMAN^Q:114-464,H:213-331^35.833%ID^E:9.95e-11^.^.`sp|O14639|ABLM1_HUMAN^sp|O14639|ABLM1_HUMAN^Q:501-842,H:90-203^33.913%ID^E:6.25e-10^.^.	gene-LOC114955797	171.556	-0.692131	0.242042	-2.85955	0.00424246	0.0384139	gene-LOC114955797	222.355	206.066	123.083	134.719
XR_006396051.1-1	XR_006396051.1	Dbxref=GeneID:114977809	gene-LOC114977809	XR_006396051.1	XR_006396051.1	sp|C3ZQF9|QRFPR_BRAFL^sp|C3ZQF9|QRFPR_BRAFL^Q:900-1751,H:63-353^28.378%ID^E:6.42e-20^.^.	XR_006396051.1	837-1859[+]	sp|C3ZQF9|QRFPR_BRAFL^sp|C3ZQF9|QRFPR_BRAFL^Q:900-1751,H:63-353^28.378%ID^E:6.42e-20^.^.	gene-LOC114977809	233.688	-0.729858	0.25508	-2.86129	0.00421919	0.0382555	gene-LOC114977809	257.311	333.513	130.542	213.387
XP_029185527.2	XM_029329694.2	Dbxref=GeneID:114953444	gene-LOC114953444	XM_029329694.2	XM_029329694.2	sp|P55145|MANF_HUMAN^sp|P55145|MANF_HUMAN^Q:168-677,H:4-172^54.971%ID^E:2.79e-55^.^.	XM_029329694.2	168-686[+]	sp|P55145|MANF_HUMAN^sp|P55145|MANF_HUMAN^Q:168-677,H:4-172^54.971%ID^E:2.79e-55^.^.	gene-LOC114953444	1232.66	-0.465529	0.162503	-2.86473	0.0041736	0.0379085	gene-LOC114953444	1457.45	1412.67	905.094	1155.44
XP_029208578.2	XM_029352745.2	Dbxref=GeneID:114972199	gene-LOC114972199	XM_029352745.2	XM_029352745.2	sp|Q54YW4|Y8045_DICDI^sp|Q54YW4|Y8045_DICDI^Q:1425-2024,H:15-210^35.749%ID^E:3.15e-19^.^.	XM_029352745.2	3-2042[+]	sp|Q54YW4|Y8045_DICDI^sp|Q54YW4|Y8045_DICDI^Q:1425-2024,H:15-210^35.749%ID^E:3.15e-19^.^.	gene-LOC114972199	617.896	-0.499817	0.174311	-2.8674	0.00413866	0.0376077	gene-LOC114972199	724.354	729.922	458.764	558.544
XP_044172074.1	XM_044316139.1	Dbxref=GeneID:122956468	gene-LOC122956468	XM_044316139.1	XM_044316139.1	sp|Q87PP5|BCCT1_VIBPA^sp|Q87PP5|BCCT1_VIBPA^Q:203-1783,H:67-557^35.206%ID^E:1.11e-93^.^.	XM_044316139.1	83-2347[+]	sp|Q87PP5|BCCT1_VIBPA^sp|Q87PP5|BCCT1_VIBPA^Q:203-1783,H:67-557^35.206%ID^E:1.11e-93^.^.	gene-LOC122956468	181.998	-0.792593	0.275955	-2.87218	0.00407655	0.0370759	gene-LOC122956468	298.092	170.481	135.516	123.902
XP_044173451.1	XM_044317516.1	Dbxref=GeneID:114961836	gene-LOC114961836	XM_044317516.1	XM_044317516.1	sp|P58022|LOXL2_MOUSE^sp|P58022|LOXL2_MOUSE^Q:243-2219,H:59-750^39.286%ID^E:4.44e-153^.^.`sp|P58022|LOXL2_MOUSE^sp|P58022|LOXL2_MOUSE^Q:2556-4559,H:60-751^39.321%ID^E:8.01e-147^.^.	XM_044317516.1	186-4724[+]	sp|P58022|LOXL2_MOUSE^sp|P58022|LOXL2_MOUSE^Q:243-2219,H:59-750^39.286%ID^E:4.44e-153^.^.`sp|P58022|LOXL2_MOUSE^sp|P58022|LOXL2_MOUSE^Q:2556-4559,H:60-751^39.321%ID^E:8.01e-147^.^.	gene-LOC114961836	281.818	-0.619735	0.215433	-2.8767	0.00401862	0.0366096	gene-LOC114961836	360.235	326.892	247.409	192.737
XP_029201007.2	XM_029345174.2	Dbxref=GeneID:114965484	gene-LOC114965484	XM_029345174.2	XM_029345174.2	sp|Q1KL12|HXA3A_TAKRU^sp|Q1KL12|HXA3A_TAKRU^Q:614-829,H:175-246^62.5%ID^E:1.41e-21^.^.	XM_029345174.2	221-838[+]	sp|Q1KL12|HXA3A_TAKRU^sp|Q1KL12|HXA3A_TAKRU^Q:614-829,H:175-246^62.5%ID^E:1.41e-21^.^.	gene-LOC114965484	167.946	-0.722702	0.251011	-2.87916	0.00398732	0.0363442	gene-LOC114965484	228.181	194.48	138.002	111.119
XP_029192483.2	XM_029336650.2	Dbxref=GeneID:114958808	gene-LOC114958808	XM_029336650.2	XM_029336650.2	.	XM_029336650.2	214-1461[+]	.	gene-LOC114958808	67.8775	-1.06907	0.371133	-2.88057	0.00396959	0.0361984	gene-LOC114958808	109.721	80.2748	55.9468	25.5671
XP_029194044.2	XM_029338211.2	Dbxref=GeneID:114959987	gene-LOC114959987	XM_029338211.2	XM_029338211.2	sp|P81628|ERP29_CHICK^sp|P81628|ERP29_CHICK^Q:174-740,H:27-215^46.597%ID^E:2.03e-40^.^.	XM_029338211.2	102-854[+]	sp|P81628|ERP29_CHICK^sp|P81628|ERP29_CHICK^Q:174-740,H:27-215^46.597%ID^E:2.03e-40^.^.	gene-LOC114959987	827.57	-0.45467	0.157616	-2.88466	0.00391832	0.0357782	gene-LOC114959987	1000.11	919.436	697.47	693.263
XP_044182581.1	XM_044326646.1	Dbxref=GeneID:122963244	gene-LOC122963244	XM_044326646.1	XM_044326646.1	.	XM_044326646.1	118-951[+]	.	gene-LOC122963244	131.541	-0.942731	0.326581	-2.88666	0.00389349	0.0355672	gene-LOC122963244	228.181	127.447	58.4333	112.102
XR_003824890.2-1	XR_003824890.2	Dbxref=GeneID:114957983	gene-LOC114957983	XR_003824890.2	XR_003824890.2	.	XR_003824890.2	794-1153[+]	.	gene-LOC114957983	59.2062	-1.02336	0.354164	-2.88951	0.00385842	0.035278	gene-LOC114957983	84.4756	79.4473	33.5681	39.3341
XP_044169160.1	XM_044313225.1	Dbxref=GeneID:122953366	gene-LOC122953366	XM_044313225.1	XM_044313225.1	sp|Q8TE57|ATS16_HUMAN^sp|Q8TE57|ATS16_HUMAN^Q:488-3271,H:69-1051^30.936%ID^E:1.15e-108^.^.`sp|Q8TE57|ATS16_HUMAN^sp|Q8TE57|ATS16_HUMAN^Q:2723-3259,H:990-1180^29.5%ID^E:1.98e-07^.^.	XM_044313225.1	356-3745[+]	sp|Q8TE57|ATS16_HUMAN^sp|Q8TE57|ATS16_HUMAN^Q:488-3271,H:69-1051^30.936%ID^E:1.15e-108^.^.`sp|Q8TE57|ATS16_HUMAN^sp|Q8TE57|ATS16_HUMAN^Q:2723-3259,H:990-1180^29.5%ID^E:1.98e-07^.^.	gene-LOC122953366	15.2252	-1.50022	0.519179	-2.8896	0.00385735	0.035278	gene-LOC122953366	20.3907	30.6203	4.97305	4.91676
XP_044176216.1	XM_044320281.1	Dbxref=GeneID:114959838	gene-LOC114959838	XM_044320281.1	XM_044320281.1	sp|P10079|FBP1_STRPU^sp|P10079|FBP1_STRPU^Q:3511-4872,H:450-900^47.598%ID^E:2.89e-115^.^.`sp|P10079|FBP1_STRPU^sp|P10079|FBP1_STRPU^Q:3511-4869,H:374-823^46.608%ID^E:1.32e-113^.^.`sp|P10079|FBP1_STRPU^sp|P10079|FBP1_STRPU^Q:3619-4866,H:178-594^50.238%ID^E:4.63e-111^.^.`sp|P10079|FBP1_STRPU^sp|P10079|FBP1_STRPU^Q:3298-4881,H:110-640^39.926%ID^E:1.54e-104^.^.`sp|P10079|FBP1_STRPU^sp|P10079|FBP1_STRPU^Q:3511-4176,H:716-936^48.444%ID^E:9.37e-52^.^.	XM_044320281.1	193-5574[+]	sp|P10079|FBP1_STRPU^sp|P10079|FBP1_STRPU^Q:3511-4872,H:450-900^47.598%ID^E:2.89e-115^.^.`sp|P10079|FBP1_STRPU^sp|P10079|FBP1_STRPU^Q:3511-4869,H:374-823^46.608%ID^E:1.32e-113^.^.`sp|P10079|FBP1_STRPU^sp|P10079|FBP1_STRPU^Q:3619-4866,H:178-594^50.238%ID^E:4.63e-111^.^.`sp|P10079|FBP1_STRPU^sp|P10079|FBP1_STRPU^Q:3298-4881,H:110-640^39.926%ID^E:1.54e-104^.^.`sp|P10079|FBP1_STRPU^sp|P10079|FBP1_STRPU^Q:3511-4176,H:716-936^48.444%ID^E:9.37e-52^.^.	gene-LOC114959838	133.528	-0.819471	0.283593	-2.8896	0.00385731	0.035278	gene-LOC114959838	183.516	162.205	115.623	72.768
XP_044164260.1	XM_044308325.1	Dbxref=GeneID:114956489	gene-LOC114956489	XM_044308325.1	XM_044308325.1	.	XM_044308325.1	146-685[+]	.	gene-LOC114956489	29.7148	-1.31848	0.456247	-2.88984	0.00385443	0.035278	gene-LOC114956489	53.4041	38.0685	8.70283	18.6837
XP_044184548.1	XM_044328613.1	Dbxref=GeneID:122964764	gene-LOC122964764	XM_044328613.1	XM_044328613.1	sp|Q71RS6|NCKX5_HUMAN^sp|Q71RS6|NCKX5_HUMAN^Q:209-1519,H:56-486^38.6%ID^E:7.91e-105^.^.	XM_044328613.1	107-1627[+]	sp|Q71RS6|NCKX5_HUMAN^sp|Q71RS6|NCKX5_HUMAN^Q:209-1519,H:56-486^38.6%ID^E:7.91e-105^.^.	gene-LOC122964764	30.5066	-1.27535	0.441299	-2.88998	0.00385262	0.035278	gene-LOC122964764	44.6652	47.1718	17.4057	12.7836
XP_029182173.2	XM_029326340.2	Dbxref=GeneID:114950079	gene-LOC114950079	XM_029326340.2	XM_029326340.2	.	XM_029326340.2	125-898[+]	.	gene-LOC114950079	23.6671	-1.37339	0.474799	-2.89257	0.00382106	0.0350292	gene-LOC114950079	38.8393	35.5857	7.45957	12.7836
XP_029181639.2	XM_029325806.2	Dbxref=GeneID:114949417	gene-LOC114949417	XM_029325806.2	XM_029325806.2	sp|I3LM39|CGAS_PIG^sp|I3LM39|CGAS_PIG^Q:445-1500,H:152-467^24.518%ID^E:1.19e-07^.^.	XM_029325806.2	373-1596[+]	sp|I3LM39|CGAS_PIG^sp|I3LM39|CGAS_PIG^Q:445-1500,H:152-467^24.518%ID^E:1.19e-07^.^.	gene-LOC114949417	187.029	-0.776942	0.268243	-2.89641	0.00377462	0.0347111	gene-LOC114949417	252.456	227.583	96.9744	171.103
XP_029211839.2	XM_029356006.2	Dbxref=GeneID:114975783	gene-LOC114975783	XM_029356006.2	XM_029356006.2	.	XM_029356006.2	152-898[+]	.	gene-LOC114975783	330.716	-0.599186	0.206581	-2.90049	0.00372575	0.0342922	gene-LOC114975783	373.829	428.684	231.247	289.105
XP_044177109.1	XM_044321174.1	Dbxref=GeneID:114971967	gene-LOC114971967	XM_044321174.1	XM_044321174.1	sp|Q96PE2|ARHGH_HUMAN^sp|Q96PE2|ARHGH_HUMAN^Q:4547-6046,H:1061-1558^46.955%ID^E:5.01e-124^.^.`sp|Q96PE2|ARHGH_HUMAN^sp|Q96PE2|ARHGH_HUMAN^Q:6500-7474,H:1731-2063^45.797%ID^E:7.26e-72^.^.	XM_044321174.1	845-7477[+]	sp|Q96PE2|ARHGH_HUMAN^sp|Q96PE2|ARHGH_HUMAN^Q:4547-6046,H:1061-1558^46.955%ID^E:5.01e-124^.^.`sp|Q96PE2|ARHGH_HUMAN^sp|Q96PE2|ARHGH_HUMAN^Q:6500-7474,H:1731-2063^45.797%ID^E:7.26e-72^.^.	gene-LOC114971967	1673.09	-0.486053	0.167461	-2.90248	0.00370222	0.0341059	gene-LOC114971967	1750.68	2168.25	1229.59	1543.86
XP_029197268.1	XM_029341435.2	Dbxref=GeneID:114962456	gene-LOC114962456	XM_029341435.2	XM_029341435.2	sp|O02722|TIMP1_HORSE^sp|O02722|TIMP1_HORSE^Q:764-1144,H:31-149^30%ID^E:1.14e-12^.^.	XM_029341435.2	665-1150[+]	sp|O02722|TIMP1_HORSE^sp|O02722|TIMP1_HORSE^Q:764-1144,H:31-149^30%ID^E:1.14e-12^.^.	gene-LOC114962456	82.5722	-0.933479	0.321443	-2.90402	0.00368402	0.0339988	gene-LOC114962456	121.373	100.964	46.0007	61.9511
XP_029197366.2	XM_029341533.2	Dbxref=GeneID:114962528	gene-LOC114962528	XM_029341533.2	XM_029341533.2	sp|E7FDB3|NANO1_DANRE^sp|E7FDB3|NANO1_DANRE^Q:674-880,H:139-203^63.768%ID^E:1.01e-21^.^.	XM_029341533.2	266-964[+]	sp|E7FDB3|NANO1_DANRE^sp|E7FDB3|NANO1_DANRE^Q:674-880,H:139-203^63.768%ID^E:1.01e-21^.^.	gene-LOC114962528	470.633	-0.519055	0.178689	-2.9048	0.00367488	0.0339429	gene-LOC114962528	548.606	565.234	365.519	403.174
XR_006391337.1-1	XR_006391337.1	Dbxref=GeneID:122947613	gene-LOC122947613	XR_006391337.1	XR_006391337.1	.	XR_006391337.1	610-951[+]	.	gene-LOC122947613	37.7808	-1.24352	0.427993	-2.90548	0.00366691	0.0338862	gene-LOC122947613	72.8238	39.7236	19.8922	18.6837
XP_029212917.2	XM_029357084.2	Dbxref=GeneID:114976615	gene-LOC114976615	XM_029357084.2	XM_029357084.2	sp|D5K8A2|MIEAP_PIG^sp|D5K8A2|MIEAP_PIG^Q:2641-3306,H:320-534^26.316%ID^E:1.04e-08^.^.	XM_029357084.2	1126-3246[+]	sp|D5K8A2|MIEAP_PIG^sp|D5K8A2|MIEAP_PIG^Q:2641-3306,H:320-534^26.316%ID^E:1.04e-08^.^.	gene-LOC114976615	52.5644	-1.06969	0.368077	-2.90617	0.00365884	0.0338267	gene-LOC114976615	73.7947	73.6542	32.3248	30.4839
XP_044184131.1	XM_044328196.1	Dbxref=GeneID:114953120	gene-LOC114953120	XM_044328196.1	XM_044328196.1	sp|Q3ZMH1|SC5A8_DANRE^sp|Q3ZMH1|SC5A8_DANRE^Q:528-2231,H:37-610^34.3%ID^E:6.15e-84^.^.	XM_044328196.1	636-2264[+]	sp|Q3ZMH1|SC5A8_DANRE^sp|Q3ZMH1|SC5A8_DANRE^Q:528-2231,H:37-610^34.3%ID^E:6.15e-84^.^.	gene-LOC114953120	85.8479	-0.946221	0.325297	-2.90879	0.00362827	0.0335891	gene-LOC114953120	102.924	129.102	43.5142	67.8512
XP_029179496.2	XM_029323663.2	Dbxref=GeneID:114946997	gene-LOC114946997	XM_029323663.2	XM_029323663.2	sp|Q2KIA4|SCD5_BOVIN^sp|Q2KIA4|SCD5_BOVIN^Q:186-1034,H:50-332^55.477%ID^E:2.77e-117^.^.	XM_029323663.2	81-1064[+]	sp|Q2KIA4|SCD5_BOVIN^sp|Q2KIA4|SCD5_BOVIN^Q:186-1034,H:50-332^55.477%ID^E:2.77e-117^.^.	gene-LOC114946997	592.817	-0.601943	0.206882	-2.9096	0.00361892	0.0335175	gene-LOC114946997	642.791	796.955	372.978	558.544
XR_003826565.2-1	XR_003826565.2	Dbxref=GeneID:114967297	gene-LOC114967297	XR_003826565.2	XR_003826565.2	.	.	.	.	gene-LOC114967297	246.997	-0.621094	0.213445	-2.90986	0.00361591	0.0335047	gene-LOC114967297	293.237	309.513	196.435	188.803
XP_029189740.2	XM_029333907.2	Dbxref=GeneID:114956712	gene-LOC114956712	XM_029333907.2	XM_029333907.2	sp|Q9Y519|T184B_HUMAN^sp|Q9Y519|T184B_HUMAN^Q:279-1265,H:39-371^65.569%ID^E:1.3e-144^.^.	XM_029333907.2	177-1457[+]	sp|Q9Y519|T184B_HUMAN^sp|Q9Y519|T184B_HUMAN^Q:279-1265,H:39-371^65.569%ID^E:1.3e-144^.^.	gene-LOC114956712	705.681	-0.478142	0.164279	-2.91054	0.00360803	0.0334466	gene-LOC114956712	834.075	815.162	552.008	621.478
XP_044173683.1	XM_044317748.1	Dbxref=GeneID:122957575	gene-LOC122957575	XM_044317748.1	XM_044317748.1	sp|Q60431|CASP3_MESAU^sp|Q60431|CASP3_MESAU^Q:374-1168,H:48-275^35.87%ID^E:1.99e-34^.^.	XM_044317748.1	113-1198[+]	sp|Q60431|CASP3_MESAU^sp|Q60431|CASP3_MESAU^Q:374-1168,H:48-275^35.87%ID^E:1.99e-34^.^.	gene-LOC122957575	143.144	-0.895955	0.307619	-2.91255	0.00358494	0.0332474	gene-LOC122957575	176.719	204.411	59.6766	131.769
XP_029200268.2	XM_029344435.2	Dbxref=GeneID:114964914	gene-LOC114964914	XM_029344435.2	XM_029344435.2	sp|Q8N6F8|MET27_HUMAN^sp|Q8N6F8|MET27_HUMAN^Q:250-681,H:55-194^31.081%ID^E:2.84e-10^.^.	XM_029344435.2	184-798[+]	sp|Q8N6F8|MET27_HUMAN^sp|Q8N6F8|MET27_HUMAN^Q:250-681,H:55-194^31.081%ID^E:2.84e-10^.^.	gene-LOC114964914	746.134	-0.477523	0.16378	-2.91564	0.00354956	0.032934	gene-LOC114964914	830.191	912.816	590.549	650.979
XP_044174463.1	XM_044318528.1	Dbxref=GeneID:114955126	gene-LOC114955126	XM_044318528.1	XM_044318528.1	sp|Q9U3S9|NAS6_CAEEL^sp|Q9U3S9|NAS6_CAEEL^Q:166-924,H:12-265^41.634%ID^E:1.31e-50^.^.	XM_044318528.1	130-3324[+]	sp|Q9U3S9|NAS6_CAEEL^sp|Q9U3S9|NAS6_CAEEL^Q:166-924,H:12-265^41.634%ID^E:1.31e-50^.^.	gene-LOC114955126	232.787	-0.670268	0.229691	-2.91813	0.0035214	0.0326874	gene-LOC114955126	267.02	310.341	154.164	199.62
XP_029180417.2	XM_029324584.2	Dbxref=GeneID:114947988	gene-LOC114947988	XM_029324584.2	XM_029324584.2	sp|Q0IIE6|ELMD1_BOVIN^sp|Q0IIE6|ELMD1_BOVIN^Q:142-981,H:19-313^46.128%ID^E:3.42e-82^.^.	XM_029324584.2	112-1053[+]	sp|Q0IIE6|ELMD1_BOVIN^sp|Q0IIE6|ELMD1_BOVIN^Q:142-981,H:19-313^46.128%ID^E:3.42e-82^.^.	gene-LOC114947988	2040.07	-0.428928	0.146987	-2.91813	0.00352139	0.0326874	gene-LOC114947988	2165.29	2528.24	1667.21	1799.53
XP_029196903.2	XM_029341070.2	Dbxref=GeneID:114962129	gene-LOC114962129	XM_029341070.2	XM_029341070.2	.	XM_029341070.2	211-615[+]	.	gene-LOC114962129	884.778	-0.451363	0.154643	-2.91874	0.00351447	0.0326671	gene-LOC114962129	1049.63	1000.54	729.795	759.147
XP_029213653.2	XM_029357820.2	Dbxref=GeneID:114977183	gene-LOC114977183	XM_029357820.2	XM_029357820.2	sp|Q6DIV6|VIAAT_XENTR^sp|Q6DIV6|VIAAT_XENTR^Q:952-2160,H:106-513^34.135%ID^E:3.55e-73^.^.	XM_029357820.2	820-2175[+]	sp|Q6DIV6|VIAAT_XENTR^sp|Q6DIV6|VIAAT_XENTR^Q:952-2160,H:106-513^34.135%ID^E:3.55e-73^.^.	gene-LOC114977183	68.4512	-0.983704	0.336369	-2.92448	0.00345032	0.0321429	gene-LOC114977183	99.0403	87.723	44.7574	42.2841
XP_029183233.2	XM_029327400.2	Dbxref=GeneID:114951186	gene-LOC114951186	XM_029327400.2	XM_029327400.2	.	XM_029327400.2	204-830[+]	.	gene-LOC114951186	3824.43	-0.482299	0.164831	-2.92603	0.00343322	0.0320125	gene-LOC114951186	4890.84	4053.47	3626.59	2726.83
XP_029204262.1	XM_029348429.2	Dbxref=GeneID:114968289	gene-LOC114968289	XM_029348429.2	XM_029348429.2	sp|P36410|RAB14_DICDI^sp|P36410|RAB14_DICDI^Q:137-634,H:8-175^37.87%ID^E:2.02e-31^.^.	XM_029348429.2	2-700[+]	sp|P36410|RAB14_DICDI^sp|P36410|RAB14_DICDI^Q:137-634,H:8-175^37.87%ID^E:2.02e-31^.^.	gene-LOC114968289	228.446	-0.659853	0.225135	-2.93092	0.0033796	0.0315694	gene-LOC114968289	300.034	264.824	159.137	189.787
XP_029211768.2	XM_029355935.2	Dbxref=GeneID:114975738	gene-LOC114975738	XM_029355935.2	XM_029355935.2	.	XM_029355935.2	65-853[+]	.	gene-LOC114975738	1121.32	-0.497396	0.169479	-2.93486	0.00333701	0.0311996	gene-LOC114975738	1234.12	1401.91	806.877	1042.35
XP_029186389.2	XM_029330556.2	Dbxref=GeneID:114954074	gene-LOC114954074	XM_029330556.2	XM_029330556.2	.	XM_029330556.2	549-2387[+]	.	gene-LOC114954074	2726.32	-0.404093	0.137623	-2.93623	0.00332226	0.031118	gene-LOC114954074	3251.82	2972.65	2262.74	2418.06
XP_029182965.1	XM_029327132.2	Dbxref=GeneID:114950953	gene-LOC114950953	XM_029327132.2	XM_029327132.2	sp|Q923X6|TAA7E_RAT^sp|Q923X6|TAA7E_RAT^Q:684-1577,H:42-341^27.303%ID^E:6.52e-24^.^.	XM_029327132.2	660-1691[+]	sp|Q923X6|TAA7E_RAT^sp|Q923X6|TAA7E_RAT^Q:684-1577,H:42-341^27.303%ID^E:6.52e-24^.^.	gene-LOC114950953	158.187	-0.772351	0.262706	-2.93998	0.00328236	0.0307861	gene-LOC114950953	171.864	232.549	104.434	123.902
XP_029201857.1	XM_029346024.2	Dbxref=GeneID:114966227	gene-LOC114966227	XM_029346024.2	XM_029346024.2	sp|Q80Z96|VANG1_MOUSE^sp|Q80Z96|VANG1_MOUSE^Q:461-1888,H:57-526^45.062%ID^E:1.38e-127^.^.	XM_029346024.2	386-1891[+]	sp|Q80Z96|VANG1_MOUSE^sp|Q80Z96|VANG1_MOUSE^Q:461-1888,H:57-526^45.062%ID^E:1.38e-127^.^.	gene-LOC114966227	681.334	-0.480597	0.163212	-2.94461	0.00323361	0.0303563	gene-LOC114966227	818.539	774.611	552.008	580.177
XR_006395044.1-1	XR_006395044.1	Dbxref=GeneID:122958017	gene-LOC122958017	XR_006395044.1	XR_006395044.1	sp|Q6IVV8|PKD2_DANRE^sp|Q6IVV8|PKD2_DANRE^Q:118-789,H:265-489^28.889%ID^E:5.21e-33^.^.`sp|Q6IVV8|PKD2_DANRE^sp|Q6IVV8|PKD2_DANRE^Q:1054-1500,H:579-711^25.503%ID^E:5.21e-33^.^.`sp|Q6IVV8|PKD2_DANRE^sp|Q6IVV8|PKD2_DANRE^Q:819-1019,H:500-566^41.791%ID^E:5.21e-33^.^.	XR_006395044.1	1-813[+]	sp|Q6IVV8|PKD2_DANRE^sp|Q6IVV8|PKD2_DANRE^Q:118-789,H:265-489^28.889%ID^E:5.21e-33^.^.`sp|Q6IVV8|PKD2_DANRE^sp|Q6IVV8|PKD2_DANRE^Q:1054-1500,H:579-711^25.503%ID^E:5.21e-33^.^.`sp|Q6IVV8|PKD2_DANRE^sp|Q6IVV8|PKD2_DANRE^Q:819-1019,H:500-566^41.791%ID^E:5.21e-33^.^.	gene-LOC122958017	79.0513	-0.947803	0.321841	-2.94494	0.00323015	0.0303514	gene-LOC122958017	114.576	98.4815	55.9468	47.2009
XP_029212525.2	XM_029356692.2	Dbxref=GeneID:114976280	gene-LOC114976280	XM_029356692.2	XM_029356692.2	sp|Q8BTK5|SMYD4_MOUSE^sp|Q8BTK5|SMYD4_MOUSE^Q:1581-2555,H:478-788^35.89%ID^E:5.33e-51^.^.`sp|Q8BTK5|SMYD4_MOUSE^sp|Q8BTK5|SMYD4_MOUSE^Q:543-1301,H:94-434^23.754%ID^E:3.24e-11^.^.	XM_029356692.2	171-2591[+]	sp|Q8BTK5|SMYD4_MOUSE^sp|Q8BTK5|SMYD4_MOUSE^Q:1581-2555,H:478-788^35.89%ID^E:5.33e-51^.^.`sp|Q8BTK5|SMYD4_MOUSE^sp|Q8BTK5|SMYD4_MOUSE^Q:543-1301,H:94-434^23.754%ID^E:3.24e-11^.^.	gene-LOC114976280	658.053	-0.483983	0.16432	-2.94536	0.00322578	0.0303241	gene-LOC114976280	791.352	748.956	533.359	558.544
XP_029191143.2	XM_029335310.2	Dbxref=GeneID:114957773	gene-LOC114957773	XM_029335310.2	XM_029335310.2	.	XM_029335310.2	752-1555[+]	.	gene-LOC114957773	478.397	-0.540383	0.183459	-2.94552	0.00322411	0.0303221	gene-LOC114957773	537.925	601.647	358.059	415.958
ID=id-LOC122957147	Parent=gene-LOC122957147	Dbxref=GeneID:122957147	gene-LOC122957147							gene-LOC122957147	103.62	-0.85381	0.289815	-2.94605	0.00321861	0.0302842	gene-LOC122957147	130.112	141.515	67.1361	75.7181
XP_029214321.2	XM_029358488.2	Dbxref=GeneID:114977678	gene-LOC114977678	XM_029358488.2	XM_029358488.2	sp|Q9R0W9|ACHA6_MOUSE^sp|Q9R0W9|ACHA6_MOUSE^Q:1135-2178,H:13-353^31.831%ID^E:2.95e-34^.^.	XM_029358488.2	964-3075[+]	sp|Q9R0W9|ACHA6_MOUSE^sp|Q9R0W9|ACHA6_MOUSE^Q:1135-2178,H:13-353^31.831%ID^E:2.95e-34^.^.	gene-LOC114977678	334.638	-0.583712	0.198131	-2.94609	0.00321818	0.0302842	gene-LOC114977678	415.581	391.443	284.707	246.821
XP_044182347.1	XM_044326412.1	Dbxref=GeneID:114976473	gene-LOC114976473	XM_044326412.1	XM_044326412.1	sp|A6QP15|HOT_BOVIN^sp|A6QP15|HOT_BOVIN^Q:280-1680,H:5-466^63.539%ID^E:0^.^.	XM_044326412.1	262-1683[+]	sp|A6QP15|HOT_BOVIN^sp|A6QP15|HOT_BOVIN^Q:280-1680,H:5-466^63.539%ID^E:0^.^.	gene-LOC114976473	343.511	-0.58311	0.197892	-2.9466	0.00321285	0.0302575	gene-LOC114976473	421.407	407.995	248.652	295.989
XP_029202332.2	XM_029346499.2	Dbxref=GeneID:114966589	gene-LOC114966589	XM_029346499.2	XM_029346499.2	sp|Q6DHQ1|HVCN1_DANRE^sp|Q6DHQ1|HVCN1_DANRE^Q:486-875,H:96-225^43.077%ID^E:2.09e-29^.^.	XM_029346499.2	204-884[+]	sp|Q6DHQ1|HVCN1_DANRE^sp|Q6DHQ1|HVCN1_DANRE^Q:486-875,H:96-225^43.077%ID^E:2.09e-29^.^.	gene-LOC114966589	240.199	-0.654268	0.221793	-2.9499	0.00317876	0.0299774	gene-LOC114966589	280.614	311.996	166.597	201.587
XR_003826041.2-1	XR_003826041.2	Dbxref=GeneID:114964142	gene-LOC114964142	XR_003826041.2	XR_003826041.2	.	.	.	.	gene-LOC114964142	24.0866	-1.4275	0.483803	-2.95058	0.00317174	0.0299248	gene-LOC114964142	41.7523	34.7582	14.9191	4.91676
XP_044166544.1	XM_044310609.1	Dbxref=GeneID:122950604	gene-LOC122950604	XM_044310609.1	XM_044310609.1	.	XM_044310609.1	133-453[+]	.	gene-LOC122950604	100.616	-0.866371	0.293002	-2.95687	0.00310776	0.0293613	gene-LOC122950604	139.822	124.964	65.8929	71.7846
XP_044173105.1	XM_044317170.1	Dbxref=GeneID:114954203	gene-LOC114954203	XM_044317170.1	XM_044317170.1	.	XM_044317170.1	400-2109[+]	.	gene-LOC114954203	220.854	-0.685842	0.231739	-2.95955	0.00308091	0.0291476	gene-LOC114954203	259.253	289.651	188.976	145.536
XP_029202149.2	XM_029346316.2	Dbxref=GeneID:114966447	gene-LOC114966447	XM_029346316.2	XM_029346316.2	sp|Q5F478|ANR44_CHICK^sp|Q5F478|ANR44_CHICK^Q:631-864,H:376-453^44.872%ID^E:1.15e-08^.^.	XM_029346316.2	100-894[+]	sp|Q5F478|ANR44_CHICK^sp|Q5F478|ANR44_CHICK^Q:631-864,H:376-453^44.872%ID^E:1.15e-08^.^.	gene-LOC114966447	157.736	-0.750458	0.253294	-2.96279	0.00304865	0.0288819	gene-LOC114966447	209.732	191.17	103.191	126.852
XP_029191174.2	XM_029335341.2	Dbxref=GeneID:114957808	gene-LOC114957808	XM_029335341.2	XM_029335341.2	sp|Q28895|NPC2_CANLF^sp|Q28895|NPC2_CANLF^Q:211-597,H:21-149^40%ID^E:2.3e-20^.^.	XM_029335341.2	139-600[+]	sp|Q28895|NPC2_CANLF^sp|Q28895|NPC2_CANLF^Q:211-597,H:21-149^40%ID^E:2.3e-20^.^.	gene-LOC114957808	114.536	-0.838709	0.282924	-2.96443	0.00303241	0.0287544	gene-LOC114957808	147.589	151.446	69.6227	89.485
XP_029192108.2	XM_029336275.2	Dbxref=GeneID:114958491	gene-LOC114958491	XM_029336275.2	XM_029336275.2	.	XM_029336275.2	365-1612[+]	.	gene-LOC114958491	501.684	-0.691043	0.233006	-2.96577	0.00301928	0.0286562	gene-LOC114958491	734.064	515.58	469.953	287.139
XP_029179396.1	XM_029323563.2	Dbxref=GeneID:114946915	gene-LOC114946915	XM_029323563.2	XM_029323563.2	sp|Q69ZS0|PZRN3_MOUSE^sp|Q69ZS0|PZRN3_MOUSE^Q:83-1219,H:1-384^34.586%ID^E:1.79e-60^.^.`sp|Q69ZS0|PZRN3_MOUSE^sp|Q69ZS0|PZRN3_MOUSE^Q:2573-3040,H:905-1053^38.788%ID^E:3.64e-11^.^.`sp|Q69ZS0|PZRN3_MOUSE^sp|Q69ZS0|PZRN3_MOUSE^Q:1523-1981,H:422-594^31.792%ID^E:1.57e-08^.^.	XM_029323563.2	2-3067[+]	sp|Q69ZS0|PZRN3_MOUSE^sp|Q69ZS0|PZRN3_MOUSE^Q:83-1219,H:1-384^34.586%ID^E:1.79e-60^.^.`sp|Q69ZS0|PZRN3_MOUSE^sp|Q69ZS0|PZRN3_MOUSE^Q:2573-3040,H:905-1053^38.788%ID^E:3.64e-11^.^.`sp|Q69ZS0|PZRN3_MOUSE^sp|Q69ZS0|PZRN3_MOUSE^Q:1523-1981,H:422-594^31.792%ID^E:1.57e-08^.^.	gene-LOC114946915	404.504	-0.548005	0.18462	-2.96828	0.00299467	0.0284487	gene-LOC114946915	492.289	473.373	317.032	335.323
XP_044164571.1	XM_044308636.1	Dbxref=GeneID:114961304	gene-LOC114961304	XM_044308636.1	XM_044308636.1	sp|Q66JF3|MKNK1_XENTR^sp|Q66JF3|MKNK1_XENTR^Q:340-1482,H:24-405^57.552%ID^E:7.23e-152^.^.	XM_044308636.1	73-1518[+]	sp|Q66JF3|MKNK1_XENTR^sp|Q66JF3|MKNK1_XENTR^Q:340-1482,H:24-405^57.552%ID^E:7.23e-152^.^.	gene-LOC114961304	295.405	-0.623527	0.209948	-2.9699	0.00297892	0.0283251	gene-LOC114961304	396.161	325.237	239.949	220.271
XR_003824816.2-1	XR_003824816.2	Dbxref=GeneID:114957658	gene-LOC114957658	XR_003824816.2	XR_003824816.2	.	.	.	.	gene-LOC114957658	24.3833	-1.39421	0.469433	-2.96998	0.00297823	0.0283251	gene-LOC114957658	41.7523	34.7582	11.1894	9.83351
XP_044181368.1	XM_044325433.1	Dbxref=GeneID:122962379	gene-LOC122962379	XM_044325433.1	XM_044325433.1	.	XM_044325433.1	109-804[+]	.	gene-LOC122962379	194.981	-0.736458	0.247924	-2.9705	0.00297317	0.0282964	gene-LOC122962379	225.268	268.134	119.353	167.17
XP_029212326.2	XM_029356493.2	Dbxref=GeneID:114976099	gene-LOC114976099	XM_029356493.2	XM_029356493.2	sp|Q7Z5P9|MUC19_HUMAN^sp|Q7Z5P9|MUC19_HUMAN^Q:1055-1474,H:1115-1274^30.488%ID^E:9.71e-12^.^.`sp|Q7Z5P9|MUC19_HUMAN^sp|Q7Z5P9|MUC19_HUMAN^Q:1217-1471,H:727-818^38.947%ID^E:4.23e-09^.^.	XM_029356493.2	2-1480[+]	sp|Q7Z5P9|MUC19_HUMAN^sp|Q7Z5P9|MUC19_HUMAN^Q:1055-1474,H:1115-1274^30.488%ID^E:9.71e-12^.^.`sp|Q7Z5P9|MUC19_HUMAN^sp|Q7Z5P9|MUC19_HUMAN^Q:1217-1471,H:727-818^38.947%ID^E:4.23e-09^.^.	gene-LOC114976099	636.482	-0.574182	0.193125	-2.97311	0.00294801	0.0280957	gene-LOC114976099	666.095	865.644	443.844	570.344
XP_029198433.2	XM_029342600.2	Dbxref=GeneID:114963393	gene-LOC114963393	XM_029342600.2	XM_029342600.2	sp|Q58A42|DD3_DICDI^sp|Q58A42|DD3_DICDI^Q:211-2052,H:22-562^31.269%ID^E:2.55e-68^.^.	XM_029342600.2	151-2139[+]	sp|Q58A42|DD3_DICDI^sp|Q58A42|DD3_DICDI^Q:211-2052,H:22-562^31.269%ID^E:2.55e-68^.^.	gene-LOC114963393	391.025	-0.573155	0.192644	-2.97521	0.0029279	0.0279426	gene-LOC114963393	447.623	493.235	285.95	337.29
XP_029186869.2	XM_029331036.2	Dbxref=GeneID:114954453	gene-LOC114954453	XM_029331036.2	XM_029331036.2	sp|Q6Q2B2|MBN2A_TAKRU^sp|Q6Q2B2|MBN2A_TAKRU^Q:226-897,H:9-250^48.971%ID^E:6.27e-60^.^.`sp|Q6Q2B2|MBN2A_TAKRU^sp|Q6Q2B2|MBN2A_TAKRU^Q:664-1347,H:7-239^35.772%ID^E:1.48e-27^.^.	XM_029331036.2	106-1383[+]	sp|Q6Q2B2|MBN2A_TAKRU^sp|Q6Q2B2|MBN2A_TAKRU^Q:226-897,H:9-250^48.971%ID^E:6.27e-60^.^.`sp|Q6Q2B2|MBN2A_TAKRU^sp|Q6Q2B2|MBN2A_TAKRU^Q:664-1347,H:7-239^35.772%ID^E:1.48e-27^.^.	gene-LOC114954453	5123.55	-0.424092	0.142525	-2.97557	0.00292444	0.0279224	gene-LOC114954453	5521.98	6247.37	4024.44	4700.42
XP_044182307.1	XM_044326372.1	Dbxref=GeneID:114969032	gene-LOC114969032	XM_044326372.1	XM_044326372.1	.	XM_044326372.1	1230-2351[+]	.	gene-LOC114969032	306.548	-0.60455	0.203067	-2.9771	0.00290987	0.0278209	gene-LOC114969032	350.525	393.926	230.003	251.738
XP_029203801.2	XM_029347968.2	Dbxref=GeneID:114967906	gene-LOC114967906	XM_029347968.2	XM_029347968.2	.	XM_029347968.2	305-826[+]	.	gene-LOC114967906	53.7406	-1.13257	0.379891	-2.9813	0.00287027	0.0274813	gene-LOC114967906	91.2725	62.0682	36.0546	25.5671
XR_003824491.2-1	XR_003824491.2	Dbxref=GeneID:114955708	gene-LOC114955708	XR_003824491.2	XR_003824491.2	.	XR_003824491.2	674-1006[+]	.	gene-LOC114955708	855.248	-0.490737	0.164483	-2.98351	0.00284959	0.0273213	gene-LOC114955708	913.696	1091.57	690.01	725.713
XP_029189417.2	XM_029333584.2	Dbxref=GeneID:114956469	gene-LOC114956469	XM_029333584.2	XM_029333584.2	.	XM_029333584.2	109-627[+]	.	gene-LOC114956469	13.9126	-1.59266	0.533807	-2.98358	0.00284901	0.0273213	gene-LOC114956469	31.0715	17.3791	6.21631	0.983351
XP_029202985.2	XM_029347152.2	Dbxref=GeneID:114967160	gene-LOC114967160	XM_029347152.2	XM_029347152.2	.	XM_029347152.2	335-1936[+]	.	gene-LOC114967160	44.0258	-1.18779	0.398047	-2.98405	0.00284459	0.0272986	gene-LOC114967160	69.9108	57.9303	28.595	19.667
XP_029192485.1	XM_029336652.2	Dbxref=GeneID:114958811	gene-LOC114958811	XM_029336652.2	XM_029336652.2	.	XM_029336652.2	89-1318[+]	.	gene-LOC114958811	327.542	-0.606431	0.203221	-2.98409	0.00284419	0.0272986	gene-LOC114958811	375.771	420.408	233.733	280.255
XP_029193704.2	XM_029337871.2	Dbxref=GeneID:114959728	gene-LOC114959728	XM_029337871.2	XM_029337871.2	.	XM_029337871.2	214-819[+]	.	gene-LOC114959728	42.0329	-1.18881	0.398274	-2.98491	0.00283665	0.0272477	gene-LOC114959728	61.172	61.2406	21.1354	24.5838
XP_029203106.2	XM_029347273.2	Dbxref=GeneID:114967251	gene-LOC114967251	XM_029347273.2	XM_029347273.2	sp|Q8BX37|ACP7_MOUSE^sp|Q8BX37|ACP7_MOUSE^Q:717-1922,H:32-429^55.473%ID^E:5.92e-169^.^.	XM_029347273.2	633-2006[+]	sp|Q8BX37|ACP7_MOUSE^sp|Q8BX37|ACP7_MOUSE^Q:717-1922,H:32-429^55.473%ID^E:5.92e-169^.^.	gene-LOC114967251	146.353	-0.761697	0.255055	-2.9864	0.00282284	0.0271276	gene-LOC114967251	193.226	179.584	104.434	108.169
XP_029189232.1	XM_029333399.2	Dbxref=GeneID:114956324	gene-LOC114956324	XM_029333399.2	XM_029333399.2	sp|O88182|FGF18_RAT^sp|O88182|FGF18_RAT^Q:942-1337,H:37-165^38.346%ID^E:3.02e-20^.^.	XM_029333399.2	783-1472[+]	sp|O88182|FGF18_RAT^sp|O88182|FGF18_RAT^Q:942-1337,H:37-165^38.346%ID^E:3.02e-20^.^.	gene-LOC114956324	275.856	-0.753281	0.252155	-2.98738	0.00281384	0.0270662	gene-LOC114956324	325.279	376.547	142.975	258.621
XP_029200449.2	XM_029344616.2	Dbxref=GeneID:114965055	gene-LOC114965055	XM_029344616.2	XM_029344616.2	sp|Q9W770|SPON1_CHICK^sp|Q9W770|SPON1_CHICK^Q:280-840,H:475-661^29.756%ID^E:3.22e-08^.^.`sp|Q9W770|SPON1_CHICK^sp|Q9W770|SPON1_CHICK^Q:223-789,H:572-783^26.577%ID^E:7.32e-06^.^.	XM_029344616.2	1-1047[+]	sp|Q9W770|SPON1_CHICK^sp|Q9W770|SPON1_CHICK^Q:280-840,H:475-661^29.756%ID^E:3.22e-08^.^.`sp|Q9W770|SPON1_CHICK^sp|Q9W770|SPON1_CHICK^Q:223-789,H:572-783^26.577%ID^E:7.32e-06^.^.	gene-LOC114965055	18.255	-1.50229	0.502665	-2.98866	0.00280204	0.0269777	gene-LOC114965055	32.0425	28.1376	4.97305	7.86681
XP_029186326.2	XM_029330493.2	Dbxref=GeneID:114954025	gene-LOC114954025	XM_029330493.2	XM_029330493.2	.	XM_029330493.2	1-1443[+]	.	gene-LOC114954025	544.847	-1.18196	0.395272	-2.99023	0.00278766	0.0268643	gene-LOC114954025	1044.78	536.269	279.734	318.606
XP_044179165.1	XM_044323230.1	Dbxref=GeneID:114963420	gene-LOC114963420	XM_044323230.1	XM_044323230.1	.	XM_044323230.1	74-4207[+]	.	gene-LOC114963420	121.079	-0.827735	0.276597	-2.99257	0.00276642	0.026672	gene-LOC114963420	154.386	159.722	94.4879	75.7181
XR_003825460.2-1	XR_003825460.2	Dbxref=GeneID:114961024	gene-LOC114961024	XR_003825460.2	XR_003825460.2	.	XR_003825460.2	382-714[+]	.	gene-LOC114961024	128.962	-0.811558	0.270794	-2.99695	0.00272693	0.0263281	gene-LOC114961024	164.096	169.653	80.812	101.285
XP_029189192.1	XM_029333359.2	Dbxref=GeneID:114956290	gene-LOC114956290	XM_029333359.2	XM_029333359.2	sp|Q8N441|FGRL1_HUMAN^sp|Q8N441|FGRL1_HUMAN^Q:198-824,H:147-354^36.744%ID^E:1.19e-29^.^.	XM_029333359.2	117-1118[+]	sp|Q8N441|FGRL1_HUMAN^sp|Q8N441|FGRL1_HUMAN^Q:198-824,H:147-354^36.744%ID^E:1.19e-29^.^.	gene-LOC114956290	33.8911	-1.29864	0.433239	-2.99752	0.00272182	0.026291	gene-LOC114956290	41.7523	60.413	18.6489	14.7503
XP_044166712.1	XM_044310777.1	Dbxref=GeneID:114972858	gene-LOC114972858	XM_044310777.1	XM_044310777.1	.	XM_044310777.1	64-2433[+]	.	gene-LOC114972858	1309.04	-0.485231	0.161774	-2.99943	0.00270484	0.0261514	gene-LOC114972858	1507.94	1557.5	952.338	1218.37
XP_044180574.1	XM_044324639.1	Dbxref=GeneID:114949120	gene-LOC114949120	XM_044324639.1	XM_044324639.1	sp|P07949|RET_HUMAN^sp|P07949|RET_HUMAN^Q:2954-3883,H:717-1041^43.769%ID^E:6.07e-79^.^.	XM_044324639.1	269-3889[+]	sp|P07949|RET_HUMAN^sp|P07949|RET_HUMAN^Q:2954-3883,H:717-1041^43.769%ID^E:6.07e-79^.^.	gene-LOC114949120	28.4522	-1.37923	0.459529	-3.00139	0.00268749	0.026008	gene-LOC114949120	56.317	32.2754	12.4326	12.7836
XR_003827384.2-1	XR_003827384.2	Dbxref=GeneID:114971329	gene-LOC114971329	XR_003827384.2	XR_003827384.2	.	.	.	.	gene-LOC114971329	148.694	-0.7962	0.264832	-3.00644	0.0026433	0.0256403	gene-LOC114971329	163.125	219.308	103.191	109.152
XR_006393500.1-1	XR_006393500.1	Dbxref=GeneID:122953910	gene-LOC122953910	XR_006393500.1	XR_006393500.1	.	XR_006393500.1	356-2569[+]	.	gene-LOC122953910	64.341	-1.03971	0.345784	-3.00682	0.00263999	0.0256202	gene-LOC122953910	80.5916	97.6539	39.7844	39.3341
XP_029192900.2	XM_029337067.2	Dbxref=GeneID:114959137	gene-LOC114959137	XM_029337067.2	XM_029337067.2	sp|Q9EPW2|KLF15_MOUSE^sp|Q9EPW2|KLF15_MOUSE^Q:857-1123,H:320-408^74.157%ID^E:7.41e-42^.^.	XM_029337067.2	272-1147[+]	sp|Q9EPW2|KLF15_MOUSE^sp|Q9EPW2|KLF15_MOUSE^Q:857-1123,H:320-408^74.157%ID^E:7.41e-42^.^.	gene-LOC114959137	248.238	-0.763789	0.253873	-3.00855	0.00262498	0.0255224	gene-LOC114959137	300.034	333.513	129.299	230.104
XP_029206226.2	XM_029350393.2	Dbxref=GeneID:114970032	gene-LOC114970032	XM_029350393.2	XM_029350393.2	.	XM_029350393.2	149-1327[+]	.	gene-LOC114970032	478.786	-0.569146	0.189078	-3.01011	0.00261151	0.0254034	gene-LOC114970032	614.633	534.614	422.709	343.19
XP_044185002.1	XM_044329067.1	Dbxref=GeneID:122965108	gene-LOC122965108	XM_044329067.1	XM_044329067.1	.	XM_044329067.1	1-3741[+]	.	gene-LOC122965108	74.1268	-0.991971	0.329283	-3.01252	0.00259086	0.02525	gene-LOC122965108	108.75	93.516	50.9737	43.2675
XP_029198430.2	XM_029342597.2	Dbxref=GeneID:114963392	gene-LOC114963392	XM_029342597.2	XM_029342597.2	sp|P34714|SPRC_CAEEL^sp|P34714|SPRC_CAEEL^Q:240-791,H:53-253^25.728%ID^E:7.67e-09^.^.	XM_029342597.2	162-842[+]	sp|P34714|SPRC_CAEEL^sp|P34714|SPRC_CAEEL^Q:240-791,H:53-253^25.728%ID^E:7.67e-09^.^.	gene-LOC114963392	31.7271	-1.31973	0.437959	-3.01335	0.00258378	0.0252166	gene-LOC114963392	42.7233	53.7924	13.6759	16.717
XP_029188854.2	XM_029333021.2	Dbxref=GeneID:114956021	gene-LOC114956021	XM_029333021.2	XM_029333021.2	sp|P10894|PLCB1_BOVIN^sp|P10894|PLCB1_BOVIN^Q:442-2592,H:103-814^35.31%ID^E:9.55e-115^.^.	XM_029333021.2	172-2604[+]	sp|P10894|PLCB1_BOVIN^sp|P10894|PLCB1_BOVIN^Q:442-2592,H:103-814^35.31%ID^E:9.55e-115^.^.	gene-LOC114956021	946.803	-0.490051	0.162624	-3.01339	0.00258346	0.0252166	gene-LOC114956021	1203.05	1016.26	820.553	747.347
XP_029187664.2	XM_029331831.2	Dbxref=GeneID:114955081	gene-LOC114955081	XM_029331831.2	XM_029331831.2	sp|Q6GLJ6|PDLI3_XENLA^sp|Q6GLJ6|PDLI3_XENLA^Q:158-580,H:5-163^38.994%ID^E:2.35e-21^.^.`sp|Q6GLJ6|PDLI3_XENLA^sp|Q6GLJ6|PDLI3_XENLA^Q:1364-1567,H:271-338^39.706%ID^E:3.68e-08^.^.	XM_029331831.2	137-2686[+]	sp|Q6GLJ6|PDLI3_XENLA^sp|Q6GLJ6|PDLI3_XENLA^Q:158-580,H:5-163^38.994%ID^E:2.35e-21^.^.`sp|Q6GLJ6|PDLI3_XENLA^sp|Q6GLJ6|PDLI3_XENLA^Q:1364-1567,H:271-338^39.706%ID^E:3.68e-08^.^.	gene-LOC114955081	855.005	-0.465613	0.154503	-3.01362	0.00258153	0.0252166	gene-LOC114955081	996.229	993.091	709.902	720.797
XP_029196859.2	XM_029341026.2	Dbxref=GeneID:114962096	gene-LOC114962096	XM_029341026.2	XM_029341026.2	sp|Q9NXG6|P4HTM_HUMAN^sp|Q9NXG6|P4HTM_HUMAN^Q:803-1786,H:111-451^33.819%ID^E:2.35e-46^.^.	XM_029341026.2	683-1888[+]	sp|Q9NXG6|P4HTM_HUMAN^sp|Q9NXG6|P4HTM_HUMAN^Q:803-1786,H:111-451^33.819%ID^E:2.35e-46^.^.	gene-LOC114962096	68.2807	-1.02433	0.339375	-3.01828	0.00254216	0.0249043	gene-LOC114962096	103.895	84.4127	43.5142	41.3008
XR_006395619.1-1	XR_006395619.1	Dbxref=GeneID:114969657	gene-LOC114969657	XR_006395619.1	XR_006395619.1	.	XR_006395619.1	600-1040[+]	.	gene-LOC114969657	17.732	-1.52735	0.505954	-3.01875	0.00253819	0.0249008	gene-LOC114969657	33.9844	24.8273	6.21631	5.90011
XP_029186917.2	XM_029331084.2	Dbxref=GeneID:114954496	gene-LOC114954496	XM_029331084.2	XM_029331084.2	.	XM_029331084.2	1039-1806[+]	.	gene-LOC114954496	190.836	-0.701309	0.231798	-3.02552	0.00248207	0.0243964	gene-LOC114954496	237.891	239.169	141.732	144.553
XP_044168739.1	XM_044312804.1	Dbxref=GeneID:122952992	gene-LOC122952992	XM_044312804.1	XM_044312804.1	.	XM_044312804.1	762-2222[+]	.	gene-LOC122952992	21.3557	-1.47373	0.486699	-3.02802	0.00246162	0.0242299	gene-LOC122952992	29.1295	39.7236	8.70283	7.86681
XP_029213068.2	XM_029357235.2	Dbxref=GeneID:114976731	gene-LOC114976731	XM_029357235.2	XM_029357235.2	sp|Q9VH19|LMLN_DROME^sp|Q9VH19|LMLN_DROME^Q:2043-4034,H:16-677^42.94%ID^E:8.52e-173^.^.	XM_029357235.2	1953-4079[+]	sp|Q9VH19|LMLN_DROME^sp|Q9VH19|LMLN_DROME^Q:2043-4034,H:16-677^42.94%ID^E:8.52e-173^.^.	gene-LOC114976731	29.5272	-1.35989	0.449027	-3.02853	0.00245747	0.0242006	gene-LOC114976731	51.4621	39.7236	11.1894	15.7336
XP_029185915.2	XM_029330082.2	Dbxref=GeneID:114953732	gene-LOC114953732	XM_029330082.2	XM_029330082.2	sp|Q80TM9|NISCH_MOUSE^sp|Q80TM9|NISCH_MOUSE^Q:162-1445,H:14-440^38.71%ID^E:1.13e-71^.^.`sp|Q80TM9|NISCH_MOUSE^sp|Q80TM9|NISCH_MOUSE^Q:3786-4916,H:1220-1589^27.11%ID^E:3.31e-23^.^.`sp|Q80TM9|NISCH_MOUSE^sp|Q80TM9|NISCH_MOUSE^Q:2646-3572,H:1245-1580^24.781%ID^E:7.42e-13^.^.	XM_029330082.2	165-4934[+]	sp|Q80TM9|NISCH_MOUSE^sp|Q80TM9|NISCH_MOUSE^Q:162-1445,H:14-440^38.71%ID^E:1.13e-71^.^.`sp|Q80TM9|NISCH_MOUSE^sp|Q80TM9|NISCH_MOUSE^Q:3786-4916,H:1220-1589^27.11%ID^E:3.31e-23^.^.`sp|Q80TM9|NISCH_MOUSE^sp|Q80TM9|NISCH_MOUSE^Q:2646-3572,H:1245-1580^24.781%ID^E:7.42e-13^.^.	gene-LOC114953732	408.319	-0.564315	0.18604	-3.0333	0.00241894	0.0238552	gene-LOC114953732	490.347	488.27	346.87	307.789
XP_029179979.2	XM_029324146.2	Dbxref=GeneID:114947500	gene-LOC114947500	XM_029324146.2	XM_029324146.2	.	XM_029324146.2	1800-2390[+]	.	gene-LOC114947500	301.411	-0.637217	0.210043	-3.03375	0.00241532	0.0238309	gene-LOC114947500	387.422	350.892	259.842	207.487
XP_029200721.2	XM_029344888.2	Dbxref=GeneID:114965281	gene-LOC114965281	XM_029344888.2	XM_029344888.2	sp|Q56A06|TMTC2_MOUSE^sp|Q56A06|TMTC2_MOUSE^Q:288-2792,H:6-818^47.619%ID^E:0^.^.	XM_029344888.2	249-2846[+]	sp|Q56A06|TMTC2_MOUSE^sp|Q56A06|TMTC2_MOUSE^Q:288-2792,H:6-818^47.619%ID^E:0^.^.	gene-LOC114965281	335.05	-0.720557	0.237458	-3.03446	0.00240965	0.0237982	gene-LOC114965281	332.076	510.614	211.354	286.155
XP_029201113.2	XM_029345280.2	Dbxref=GeneID:114965555	gene-LOC114965555	XM_029345280.2	XM_029345280.2	.	XM_029345280.2	446-988[+]	.	gene-LOC114965555	55.9856	-1.10963	0.365414	-3.03664	0.00239229	0.0236487	gene-LOC114965555	88.3595	70.3439	29.8383	35.4006
XP_029185360.2	XM_029329527.2	Dbxref=GeneID:114953307	gene-LOC114953307	XM_029329527.2	XM_029329527.2	sp|Q3UQ28|PXDN_MOUSE^sp|Q3UQ28|PXDN_MOUSE^Q:271-2028,H:726-1310^34.839%ID^E:8.44e-86^.^.	XM_029329527.2	160-2091[+]	sp|Q3UQ28|PXDN_MOUSE^sp|Q3UQ28|PXDN_MOUSE^Q:271-2028,H:726-1310^34.839%ID^E:8.44e-86^.^.	gene-LOC114953307	75120.3	-0.464508	0.152872	-3.03855	0.00237723	0.0235111	gene-LOC114953307	100152	74552.1	64251.8	61525.3
XP_029182631.2	XM_029326798.2	Dbxref=GeneID:114950653	gene-LOC114950653	XM_029326798.2	XM_029326798.2	.	XM_029326798.2	215-1177[+]	.	gene-LOC114950653	22.4941	-1.4671	0.482772	-3.0389	0.00237442	0.0234945	gene-LOC114950653	29.1295	43.0339	9.94609	7.86681
XP_029196407.2	XM_029340574.2	Dbxref=GeneID:114961741	gene-LOC114961741	XM_029340574.2	XM_029340574.2	sp|Q2TBT8|RN151_BOVIN^sp|Q2TBT8|RN151_BOVIN^Q:323-745,H:4-140^35.664%ID^E:1.91e-16^.^.	XM_029340574.2	320-1219[+]	sp|Q2TBT8|RN151_BOVIN^sp|Q2TBT8|RN151_BOVIN^Q:323-745,H:4-140^35.664%ID^E:1.91e-16^.^.	gene-LOC114961741	31.2259	-1.34324	0.441962	-3.03926	0.00237161	0.0234779	gene-LOC114961741	54.3751	41.3788	12.4326	16.717
XP_029179691.2	XM_029323858.2	Dbxref=GeneID:114947094	gene-LOC114947094	XM_029323858.2	XM_029323858.2	sp|Q01133|FMRA_CALPA^sp|Q01133|FMRA_CALPA^Q:306-842,H:56-213^59.016%ID^E:6.41e-30^.^.`sp|Q01133|FMRA_CALPA^sp|Q01133|FMRA_CALPA^Q:291-848,H:61-252^54.082%ID^E:2.54e-27^.^.`sp|Q01133|FMRA_CALPA^sp|Q01133|FMRA_CALPA^Q:525-809,H:215-291^53.684%ID^E:9.36e-15^.^.	XM_029323858.2	126-965[+]	sp|Q01133|FMRA_CALPA^sp|Q01133|FMRA_CALPA^Q:306-842,H:56-213^59.016%ID^E:6.41e-30^.^.`sp|Q01133|FMRA_CALPA^sp|Q01133|FMRA_CALPA^Q:291-848,H:61-252^54.082%ID^E:2.54e-27^.^.`sp|Q01133|FMRA_CALPA^sp|Q01133|FMRA_CALPA^Q:525-809,H:215-291^53.684%ID^E:9.36e-15^.^.	gene-LOC114947094	1663.74	-0.466834	0.153561	-3.04007	0.00236527	0.0234488	gene-LOC114947094	2003.14	1867.84	1529.21	1254.76
XP_029195770.2	XM_029339937.2	Dbxref=GeneID:114961284	gene-LOC114961284	XM_029339937.2	XM_029339937.2	sp|Q5IGR8|EXT1A_DANRE^sp|Q5IGR8|EXT1A_DANRE^Q:173-2329,H:1-728^51.153%ID^E:0^.^.	XM_029339937.2	173-2335[+]	sp|Q5IGR8|EXT1A_DANRE^sp|Q5IGR8|EXT1A_DANRE^Q:173-2329,H:1-728^51.153%ID^E:0^.^.	gene-LOC114961284	2764.98	-0.455222	0.149734	-3.0402	0.00236422	0.0234488	gene-LOC114961284	3123.65	3289.61	2071.27	2575.4
XP_029190763.2	XM_029334930.2	Dbxref=GeneID:114957472	gene-LOC114957472	XM_029334930.2	XM_029334930.2	.	XM_029334930.2	259-1092[+]	.	gene-LOC114957472	1018.76	-0.563483	0.184994	-3.04596	0.0023194	0.0230603	gene-LOC114957472	1123.43	1319.98	673.848	957.784
XP_029209448.2	XM_029353615.2	Dbxref=GeneID:114973212	gene-LOC114973212	XM_029353615.2	XM_029353615.2	.	XM_029353615.2	98-808[+]	.	gene-LOC114973212	80.1944	-1.02301	0.335825	-3.04625	0.00231714	0.0230489	gene-LOC114973212	96.1274	124.136	62.1631	38.3507
ID=id-LOC114949486	Parent=gene-LOC114949486	Dbxref=GeneID:114949486	gene-LOC114949486							gene-LOC114949486	134.483	-0.80699	0.264818	-3.04734	0.00230876	0.0229877	gene-LOC114949486	165.067	182.067	89.5148	101.285
ID=id-LOC114955867	Parent=gene-LOC114955867	Dbxref=GeneID:114955867	gene-LOC114955867							gene-LOC114955867	251.743	-0.665199	0.218139	-3.04943	0.00229276	0.0228394	gene-LOC114955867	312.657	310.341	171.57	212.404
XR_006394534.1-1	XR_006394534.1	Dbxref=GeneID:114957378	gene-LOC114957378	XR_006394534.1	XR_006394534.1	.	XR_006394534.1	1228-2235[+]	.	gene-LOC114957378	2795.16	-1.07369	0.351726	-3.05263	0.00226849	0.0226303	gene-LOC114957378	4586.93	3231.68	2036.46	1325.56
XP_029201609.1	XM_029345776.2	Dbxref=GeneID:114966043	gene-LOC114966043	XM_029345776.2	XM_029345776.2	.	XM_029345776.2	1224-1901[+]	.	gene-LOC114966043	208.785	-0.702883	0.230212	-3.0532	0.00226418	0.0225981	gene-LOC114966043	260.224	262.341	140.489	172.086
ID=id-LOC114957017	Parent=gene-LOC114957017	Dbxref=GeneID:114957017	gene-LOC114957017							gene-LOC114957017	29.0901	-1.3676	0.447856	-3.05366	0.00226071	0.0225744	gene-LOC114957017	46.6072	43.0339	14.9191	11.8002
XP_029202545.1	XM_029346712.2	Dbxref=GeneID:114966729	gene-LOC114966729	XM_029346712.2	XM_029346712.2	sp|Q5I020|ZNT8_XENLA^sp|Q5I020|ZNT8_XENLA^Q:292-1188,H:57-358^37.785%ID^E:2.06e-69^.^.	XM_029346712.2	208-1263[+]	sp|Q5I020|ZNT8_XENLA^sp|Q5I020|ZNT8_XENLA^Q:292-1188,H:57-358^37.785%ID^E:2.06e-69^.^.	gene-LOC114966729	166.462	-0.758602	0.248401	-3.05394	0.00225856	0.0225638	gene-LOC114966729	229.152	194.48	114.38	127.836
XP_029194031.2	XM_029338198.2	Dbxref=GeneID:114959981	gene-LOC114959981	XM_029338198.2	XM_029338198.2	sp|Q96C19|EFHD2_HUMAN^sp|Q96C19|EFHD2_HUMAN^Q:151-615,H:50-205^64.744%ID^E:4.42e-53^.^.	XM_029338198.2	148-729[+]	sp|Q96C19|EFHD2_HUMAN^sp|Q96C19|EFHD2_HUMAN^Q:151-615,H:50-205^64.744%ID^E:4.42e-53^.^.	gene-LOC114959981	1560.17	-0.439778	0.143808	-3.05808	0.00222757	0.0222864	gene-LOC114959981	1738.06	1862.87	1276.83	1362.92
XP_029202778.1	XM_029346945.2	Dbxref=GeneID:114966962	gene-LOC114966962	XM_029346945.2	XM_029346945.2	.	XM_029346945.2	202-738[+]	.	gene-LOC114966962	39.6835	-1.25741	0.41039	-3.06395	0.00218437	0.0219072	gene-LOC114966962	59.23	58.7579	16.1624	24.5838
XP_044172626.1	XM_044316691.1	Dbxref=GeneID:114964470	gene-LOC114964470	XM_044316691.1	XM_044316691.1	sp|C5G6D7|CABC2_BACT4^sp|C5G6D7|CABC2_BACT4^Q:430-2592,H:325-981^27.162%ID^E:7.94e-46^.^.	XM_044316691.1	316-2727[+]	sp|C5G6D7|CABC2_BACT4^sp|C5G6D7|CABC2_BACT4^Q:430-2592,H:325-981^27.162%ID^E:7.94e-46^.^.	gene-LOC114964470	15.9325	-1.58185	0.516192	-3.06447	0.00218059	0.0218905	gene-LOC114964470	30.1005	23.9997	3.72978	5.90011
XP_029187720.2	XM_029331887.2	Dbxref=GeneID:114955120	gene-LOC114955120	XM_029331887.2	XM_029331887.2	sp|O57460|TLL1_DANRE^sp|O57460|TLL1_DANRE^Q:164-883,H:112-356^33.725%ID^E:1.48e-35^.^.	XM_029331887.2	2-2233[+]	sp|O57460|TLL1_DANRE^sp|O57460|TLL1_DANRE^Q:164-883,H:112-356^33.725%ID^E:1.48e-35^.^.	gene-LOC114955120	98.0912	-0.971694	0.316953	-3.06574	0.00217133	0.0218187	gene-LOC114955120	117.489	148.964	47.2439	78.6681
XP_029196858.1	XM_029341025.2	Dbxref=GeneID:114962095	gene-LOC114962095	XM_029341025.2	XM_029341025.2	sp|Q8NBX0|SCPDL_HUMAN^sp|Q8NBX0|SCPDL_HUMAN^Q:122-1369,H:5-424^49.412%ID^E:1.79e-136^.^.	XM_029341025.2	113-1396[+]	sp|Q8NBX0|SCPDL_HUMAN^sp|Q8NBX0|SCPDL_HUMAN^Q:122-1369,H:5-424^49.412%ID^E:1.79e-136^.^.	gene-LOC114962095	377.921	-0.57649	0.187998	-3.06647	0.002166	0.0217969	gene-LOC114962095	461.217	448.546	292.166	309.756
XP_044182994.1	XM_044327059.1	Dbxref=GeneID:114953491	gene-LOC114953491	XM_044327059.1	XM_044327059.1	sp|Q9JHA8|VWA7_MOUSE^sp|Q9JHA8|VWA7_MOUSE^Q:1198-2334,H:296-675^27.229%ID^E:6.69e-18^.^.	XM_044327059.1	571-2793[+]	sp|Q9JHA8|VWA7_MOUSE^sp|Q9JHA8|VWA7_MOUSE^Q:1198-2334,H:296-675^27.229%ID^E:6.69e-18^.^.	gene-LOC114953491	71.1836	-1.07688	0.351076	-3.06738	0.00215943	0.0217414	gene-LOC114953491	92.2434	107.585	29.8383	55.0677
XP_029180163.2	XM_029324330.2	Dbxref=GeneID:114947695	gene-LOC114947695	XM_029324330.2	XM_029324330.2	sp|B3EWZ9|HEPHL_ACRMI^sp|B3EWZ9|HEPHL_ACRMI^Q:196-3426,H:25-1098^54.931%ID^E:0^.^.`sp|B3EWZ9|HEPHL_ACRMI^sp|B3EWZ9|HEPHL_ACRMI^Q:1219-3390,H:9-724^41.803%ID^E:0^.^.	XM_029324330.2	121-3486[+]	sp|B3EWZ9|HEPHL_ACRMI^sp|B3EWZ9|HEPHL_ACRMI^Q:196-3426,H:25-1098^54.931%ID^E:0^.^.`sp|B3EWZ9|HEPHL_ACRMI^sp|B3EWZ9|HEPHL_ACRMI^Q:1219-3390,H:9-724^41.803%ID^E:0^.^.	gene-LOC114947695	24.8164	-1.45145	0.472767	-3.07012	0.00213974	0.0215536	gene-LOC114947695	39.8103	38.8961	13.6759	6.88346
XP_044163629.1	XM_044307694.1	Dbxref=GeneID:114957870	gene-LOC114957870	XM_044307694.1	XM_044307694.1	sp|Q6DC77|MPRGB_DANRE^sp|Q6DC77|MPRGB_DANRE^Q:478-1386,H:15-331^35.604%ID^E:1.25e-50^.^.	XM_044307694.1	412-1431[+]	sp|Q6DC77|MPRGB_DANRE^sp|Q6DC77|MPRGB_DANRE^Q:478-1386,H:15-331^35.604%ID^E:1.25e-50^.^.	gene-LOC114957870	86.703	-0.979509	0.318631	-3.07412	0.00211124	0.0212976	gene-LOC114957870	106.808	129.102	46.0007	64.9012
XP_029191176.2	XM_029335343.2	Dbxref=GeneID:114957809	gene-LOC114957809	XM_029335343.2	XM_029335343.2	sp|P61917|NPC2_PANTR^sp|P61917|NPC2_PANTR^Q:385-771,H:22-149^54.264%ID^E:1.25e-38^.^.	XM_029335343.2	310-774[+]	sp|P61917|NPC2_PANTR^sp|P61917|NPC2_PANTR^Q:385-771,H:22-149^54.264%ID^E:1.25e-38^.^.	gene-LOC114957809	732.957	-0.538924	0.175078	-3.0782	0.00208258	0.021029	gene-LOC114957809	818.539	926.057	528.386	658.845
XP_029200388.2	XM_029344555.2	Dbxref=GeneID:114965006	gene-LOC114965006	XM_029344555.2	XM_029344555.2	sp|Q13480|GAB1_HUMAN^sp|Q13480|GAB1_HUMAN^Q:126-467,H:1-122^41.935%ID^E:2.64e-19^.^.	XM_029344555.2	126-2966[+]	sp|Q13480|GAB1_HUMAN^sp|Q13480|GAB1_HUMAN^Q:126-467,H:1-122^41.935%ID^E:2.64e-19^.^.	gene-LOC114965006	2277.45	-0.434598	0.141149	-3.07901	0.00207691	0.0209922	gene-LOC114965006	2750.8	2497.62	1847.49	2013.9
XR_006395795.1-1	XR_006395795.1	Dbxref=GeneID:122959849	gene-LOC122959849	XR_006395795.1	XR_006395795.1	.	.	.	.	gene-LOC122959849	41.4031	-1.24509	0.40432	-3.07948	0.00207364	0.0209694	gene-LOC122959849	55.3461	67.0336	18.6489	24.5838
XP_029202600.2	XM_029346767.2	Dbxref=GeneID:114966776	gene-LOC114966776	XM_029346767.2	XM_029346767.2	sp|Q8JGT4|UN5BA_XENLA^sp|Q8JGT4|UN5BA_XENLA^Q:1623-2213,H:543-731^22.222%ID^E:3.33e-07^.^.	XM_029346767.2	204-2963[+]	sp|Q8JGT4|UN5BA_XENLA^sp|Q8JGT4|UN5BA_XENLA^Q:1623-2213,H:543-731^22.222%ID^E:3.33e-07^.^.	gene-LOC114966776	158.764	-0.790951	0.256818	-3.07981	0.00207131	0.0209561	gene-LOC114966776	229.152	178.756	108.164	118.986
XP_029179510.2	XM_029323677.2	Dbxref=GeneID:114947007	gene-LOC114947007	XM_029323677.2	XM_029323677.2	sp|P50749|RASF2_HUMAN^sp|P50749|RASF2_HUMAN^Q:617-1411,H:20-320^32.119%ID^E:2.16e-32^.^.	XM_029323677.2	77-1423[+]	sp|P50749|RASF2_HUMAN^sp|P50749|RASF2_HUMAN^Q:617-1411,H:20-320^32.119%ID^E:2.16e-32^.^.	gene-LOC114947007	1233.25	-0.460991	0.14968	-3.07984	0.00207114	0.0209561	gene-LOC114947007	1372.97	1492.12	992.123	1075.79
XP_044176520.1	XM_044320585.1	Dbxref=GeneID:114972098	gene-LOC114972098	XM_044320585.1	XM_044320585.1	sp|Q9UDY8|MALT1_HUMAN^sp|Q9UDY8|MALT1_HUMAN^Q:1532-1759,H:120-195^38.158%ID^E:1.1e-07^.^.	XM_044320585.1	233-2119[+]	sp|Q9UDY8|MALT1_HUMAN^sp|Q9UDY8|MALT1_HUMAN^Q:1532-1759,H:120-195^38.158%ID^E:1.1e-07^.^.	gene-LOC114972098	249.19	-0.670756	0.217778	-3.07999	0.00207005	0.0209561	gene-LOC114972098	281.585	335.168	190.219	189.787
XP_044164246.1	XM_044308311.1	Dbxref=GeneID:114970581	gene-LOC114970581	XM_044308311.1	XM_044308311.1	sp|Q9N126|RDH8_BOVIN^sp|Q9N126|RDH8_BOVIN^Q:94-894,H:1-264^46.269%ID^E:5.38e-69^.^.	XM_044308311.1	94-975[+]	sp|Q9N126|RDH8_BOVIN^sp|Q9N126|RDH8_BOVIN^Q:94-894,H:1-264^46.269%ID^E:5.38e-69^.^.	gene-LOC114970581	35.5688	-1.31689	0.427482	-3.08057	0.00206602	0.0209435	gene-LOC114970581	60.201	47.1718	21.1354	13.7669
XP_029191769.1	XM_029335936.2	Dbxref=GeneID:114958230	gene-LOC114958230	XM_029335936.2	XM_029335936.2	sp|O14508|SOCS2_HUMAN^sp|O14508|SOCS2_HUMAN^Q:203-811,H:6-196^34.483%ID^E:1.77e-27^.^.	XM_029335936.2	257-820[+]	sp|O14508|SOCS2_HUMAN^sp|O14508|SOCS2_HUMAN^Q:203-811,H:6-196^34.483%ID^E:1.77e-27^.^.	gene-LOC114958230	1681.65	-0.587357	0.190661	-3.08063	0.00206563	0.0209435	gene-LOC114958230	1990.52	2071.42	1024.45	1640.23
XP_029192432.2	XM_029336599.2	Dbxref=GeneID:114958764	gene-LOC114958764	XM_029336599.2	XM_029336599.2	sp|P19579|CAPA_BACAN^sp|P19579|CAPA_BACAN^Q:193-1023,H:33-304^29.474%ID^E:7.76e-30^.^.	XM_029336599.2	172-1362[+]	sp|P19579|CAPA_BACAN^sp|P19579|CAPA_BACAN^Q:193-1023,H:33-304^29.474%ID^E:7.76e-30^.^.	gene-LOC114958764	17.587	-1.57358	0.510192	-3.08429	0.0020404	0.0207041	gene-LOC114958764	34.9554	23.9997	7.45957	3.93341
XP_044183059.1	XM_044327124.1	Dbxref=GeneID:114953238	gene-LOC114953238	XM_044327124.1	XM_044327124.1	sp|O62809|OX2R_PIG^sp|O62809|OX2R_PIG^Q:121-1038,H:61-413^25%ID^E:6.72e-15^.^.	XM_044327124.1	1-1056[+]	sp|O62809|OX2R_PIG^sp|O62809|OX2R_PIG^Q:121-1038,H:61-413^25%ID^E:6.72e-15^.^.	gene-LOC114953238	348.967	-0.69072	0.223322	-3.09293	0.00198193	0.0201602	gene-LOC114953238	430.146	440.27	203.895	321.556
XR_003824535.2-1	XR_003824535.2	Dbxref=GeneID:114955972	gene-LOC114955972	XR_003824535.2	XR_003824535.2	.	.	.	.	gene-LOC114955972	20.711	-1.51432	0.489225	-3.09535	0.00196582	0.0200061	gene-LOC114955972	36.8974	30.6203	7.45957	7.86681
XP_044174558.1	XM_044318623.1	Dbxref=GeneID:114963640	gene-LOC114963640	XM_044318623.1	XM_044318623.1	sp|P22811|XDH_DROPS^sp|P22811|XDH_DROPS^Q:287-4045,H:8-1320^34.258%ID^E:0^.^.	XM_044318623.1	116-4075[+]	sp|P22811|XDH_DROPS^sp|P22811|XDH_DROPS^Q:287-4045,H:8-1320^34.258%ID^E:0^.^.	gene-LOC114963640	170.762	-0.757786	0.244623	-3.09777	0.00194982	0.0198628	gene-LOC114963640	211.674	221.79	135.516	114.069
XP_029211688.1	XM_029355855.2	Dbxref=GeneID:114975674	gene-LOC114975674	XM_029355855.2	XM_029355855.2	sp|Q5R8Z6|MCFD2_PONAB^sp|Q5R8Z6|MCFD2_PONAB^Q:61-468,H:7-144^44.286%ID^E:6.87e-29^.^.	XM_029355855.2	61-480[+]	sp|Q5R8Z6|MCFD2_PONAB^sp|Q5R8Z6|MCFD2_PONAB^Q:61-468,H:7-144^44.286%ID^E:6.87e-29^.^.	gene-LOC114975674	613.306	-0.532554	0.171873	-3.09853	0.00194484	0.0198219	gene-LOC114975674	702.021	754.749	462.493	533.96
XP_029200384.1	XM_029344551.2	Dbxref=GeneID:114965002	gene-LOC114965002	XM_029344551.2	XM_029344551.2	sp|P0DPD6|ECE2_HUMAN^sp|P0DPD6|ECE2_HUMAN^Q:420-2480,H:131-811^39.024%ID^E:3.8e-166^.^.	XM_029344551.2	189-2504[+]	sp|P0DPD6|ECE2_HUMAN^sp|P0DPD6|ECE2_HUMAN^Q:420-2480,H:131-811^39.024%ID^E:3.8e-166^.^.	gene-LOC114965002	267.606	-0.76459	0.246438	-3.10256	0.00191853	0.0195758	gene-LOC114965002	407.813	273.1	226.274	163.236
XP_044172874.1	XM_044316939.1	Dbxref=GeneID:122957060	gene-LOC122957060	XM_044316939.1	XM_044316939.1	sp|Q4R4S5|LICH_MACFA^sp|Q4R4S5|LICH_MACFA^Q:198-1316,H:27-398^44.385%ID^E:2.98e-101^.^.	XM_044316939.1	117-1325[+]	sp|Q4R4S5|LICH_MACFA^sp|Q4R4S5|LICH_MACFA^Q:198-1316,H:27-398^44.385%ID^E:2.98e-101^.^.	gene-LOC122957060	525.422	-0.589655	0.19004	-3.10279	0.00191707	0.0195758	gene-LOC122957060	561.228	708.405	381.681	450.375
XP_029208078.2	XM_029352245.2	Dbxref=GeneID:114971685	gene-LOC114971685	XM_029352245.2	XM_029352245.2	sp|Q61469|PLPP1_MOUSE^sp|Q61469|PLPP1_MOUSE^Q:137-904,H:13-249^36.328%ID^E:9.93e-44^.^.	XM_029352245.2	2-1036[+]	sp|Q61469|PLPP1_MOUSE^sp|Q61469|PLPP1_MOUSE^Q:137-904,H:13-249^36.328%ID^E:9.93e-44^.^.	gene-LOC114971685	95.8061	-0.973938	0.313782	-3.10387	0.00191007	0.0195252	gene-LOC114971685	120.402	139.86	47.2439	75.7181
XP_029204665.1	XM_029348832.2	Dbxref=GeneID:114968646	gene-LOC114968646	XM_029348832.2	XM_029348832.2	sp|P57729|RAB38_HUMAN^sp|P57729|RAB38_HUMAN^Q:317-919,H:1-181^28.079%ID^E:2.39e-19^.^.	XM_029348832.2	218-937[+]	sp|P57729|RAB38_HUMAN^sp|P57729|RAB38_HUMAN^Q:317-919,H:1-181^28.079%ID^E:2.39e-19^.^.	gene-LOC114968646	415.316	-0.603143	0.194247	-3.10504	0.00190253	0.0194673	gene-LOC114968646	489.376	518.89	287.193	365.807
XP_029206484.1	XM_029350651.2	Dbxref=GeneID:114970251	gene-LOC114970251	XM_029350651.2	XM_029350651.2	sp|P29120|NEC1_HUMAN^sp|P29120|NEC1_HUMAN^Q:153-1919,H:5-600^55.907%ID^E:0^.^.	XM_029350651.2	93-2561[+]	sp|P29120|NEC1_HUMAN^sp|P29120|NEC1_HUMAN^Q:153-1919,H:5-600^55.907%ID^E:0^.^.	gene-LOC114970251	1165.55	-0.477876	0.153894	-3.10522	0.00190136	0.0194649	gene-LOC114970251	1422.49	1298.47	1030.66	910.583
XR_006397486.1-1	XR_006397486.1	Dbxref=GeneID:114960689	gene-LOC114960689	XR_006397486.1	XR_006397486.1	sp|Q8BR93|HARB1_MOUSE^sp|Q8BR93|HARB1_MOUSE^Q:52-1032,H:24-349^35.736%ID^E:4.72e-58^.^.	XR_006397486.1	1-798[+]	sp|Q8BR93|HARB1_MOUSE^sp|Q8BR93|HARB1_MOUSE^Q:52-1032,H:24-349^35.736%ID^E:4.72e-58^.^.	gene-LOC114960689	29.0235	-1.40826	0.452077	-3.1151	0.00183882	0.0188714	gene-LOC114960689	51.4621	38.8961	14.9191	10.8169
XR_006393137.1-1	XR_006393137.1	Dbxref=GeneID:122952925	gene-LOC122952925	XR_006393137.1	XR_006393137.1	.	.	.	.	gene-LOC122952925	1160.34	-0.459449	0.147401	-3.11699	0.00182706	0.0187973	gene-LOC122952925	1318.6	1375.43	961.041	986.301
XP_029198832.1	XM_029342999.2	Dbxref=GeneID:114963780	gene-LOC114963780	XM_029342999.2	XM_029342999.2	.	XM_029342999.2	1496-2344[+]	.	gene-LOC114963780	351.105	-0.697163	0.223547	-3.11863	0.00181692	0.0187022	gene-LOC114963780	516.563	359.168	294.653	234.038
XP_029191240.2	XM_029335407.2	Dbxref=GeneID:114957848	gene-LOC114957848	XM_029335407.2	XM_029335407.2	sp|P06582|HSP12_CAEEL^sp|P06582|HSP12_CAEEL^Q:329-616,H:42-135^37.5%ID^E:5.68e-15^.^.	XM_029335407.2	80-628[+]	sp|P06582|HSP12_CAEEL^sp|P06582|HSP12_CAEEL^Q:329-616,H:42-135^37.5%ID^E:5.68e-15^.^.	gene-LOC114957848	381.635	-0.648736	0.207816	-3.12168	0.0017982	0.0185465	gene-LOC114957848	418.494	520.545	256.112	331.389
XR_006396502.1-1	XR_006396502.1	Dbxref=GeneID:114954016	gene-LOC114954016	XR_006396502.1	XR_006396502.1	.	XR_006396502.1	118-1215[+]	.	gene-LOC114954016	64.9488	-1.11676	0.357575	-3.12315	0.00178924	0.0184633	gene-LOC114954016	109.721	74.4818	32.3248	43.2675
XP_029179320.2	XM_029323487.2	Dbxref=GeneID:114946846	gene-LOC114946846	XM_029323487.2	XM_029323487.2	sp|P13686|PPA5_HUMAN^sp|P13686|PPA5_HUMAN^Q:119-1021,H:26-324^46.026%ID^E:2.2e-92^.^.	XM_029323487.2	53-1033[+]	sp|P13686|PPA5_HUMAN^sp|P13686|PPA5_HUMAN^Q:119-1021,H:26-324^46.026%ID^E:2.2e-92^.^.	gene-LOC114946846	145.203	-0.862698	0.275845	-3.12747	0.00176318	0.0182306	gene-LOC114946846	214.587	165.515	118.11	82.6015
XP_044179472.1	XM_044323537.1	Dbxref=GeneID:122960967	gene-LOC122960967	XM_044323537.1	XM_044323537.1	.	XM_044323537.1	262-606[+]	.	gene-LOC122960967	466.197	-0.725795	0.231671	-3.13287	0.00173107	0.0179172	gene-LOC122960967	691.34	483.304	267.301	422.841
XP_029180342.2	XM_029324509.2	Dbxref=GeneID:114947910	gene-LOC114947910	XM_029324509.2	XM_029324509.2	sp|Q96AC1|FERM2_HUMAN^sp|Q96AC1|FERM2_HUMAN^Q:527-2539,H:18-680^48.415%ID^E:0^.^.	XM_029324509.2	500-2542[+]	sp|Q96AC1|FERM2_HUMAN^sp|Q96AC1|FERM2_HUMAN^Q:527-2539,H:18-680^48.415%ID^E:0^.^.	gene-LOC114947910	1804.19	-0.449705	0.143199	-3.14043	0.00168701	0.0175306	gene-LOC114947910	2015.76	2160.8	1447.16	1593.03
XP_029191014.2	XM_029335181.2	Dbxref=GeneID:114957680	gene-LOC114957680	XM_029335181.2	XM_029335181.2	sp|Q5PR73|DIRA2_MOUSE^sp|Q5PR73|DIRA2_MOUSE^Q:366-878,H:2-167^38.596%ID^E:2.71e-31^.^.	XM_029335181.2	351-1010[+]	sp|Q5PR73|DIRA2_MOUSE^sp|Q5PR73|DIRA2_MOUSE^Q:366-878,H:2-167^38.596%ID^E:2.71e-31^.^.	gene-LOC114957680	135.481	-0.828664	0.263854	-3.14061	0.00168594	0.0175283	gene-LOC114957680	165.067	186.205	98.2177	92.435
XR_006396139.1-1	XR_006396139.1	Dbxref=GeneID:122960423	gene-LOC122960423	XR_006396139.1	XR_006396139.1	.	XR_006396139.1	641-1318[+]	.	gene-LOC122960423	107.348	-0.911566	0.290233	-3.14081	0.00168483	0.0175256	gene-LOC122960423	129.141	156.412	67.1361	76.7014
XP_029186631.2	XM_029330798.2	Dbxref=GeneID:114954247	gene-LOC114954247	XM_029330798.2	XM_029330798.2	sp|Q61457|CCNE1_MOUSE^sp|Q61457|CCNE1_MOUSE^Q:491-1372,H:102-386^51.864%ID^E:1.29e-98^.^.	XM_029330798.2	134-1453[+]	sp|Q61457|CCNE1_MOUSE^sp|Q61457|CCNE1_MOUSE^Q:491-1372,H:102-386^51.864%ID^E:1.29e-98^.^.	gene-LOC114954247	709.525	-0.507565	0.1615	-3.14281	0.00167332	0.0174498	gene-LOC114954247	812.713	859.023	574.387	591.978
XR_003827374.2-1	XR_003827374.2	Dbxref=GeneID:114971268	gene-LOC114971268	XR_003827374.2	XR_003827374.2	.	.	.	.	gene-LOC114971268	260.405	-0.720956	0.22918	-3.14581	0.00165629	0.017289	gene-LOC114971268	346.641	308.686	159.137	227.154
XP_029197824.2	XM_029341991.2	Dbxref=GeneID:114962907	gene-LOC114962907	XM_029341991.2	XM_029341991.2	sp|Q5TYP4|CA112_DANRE^sp|Q5TYP4|CA112_DANRE^Q:283-2883,H:40-878^29.705%ID^E:3.53e-106^.^.	XM_029341991.2	205-2973[+]	sp|Q5TYP4|CA112_DANRE^sp|Q5TYP4|CA112_DANRE^Q:283-2883,H:40-878^29.705%ID^E:3.53e-106^.^.	gene-LOC114962907	158.625	-0.797251	0.253155	-3.14926	0.00163682	0.0171036	gene-LOC114962907	219.442	188.687	104.434	121.936
XP_029194350.2	XM_029338517.2	Dbxref=GeneID:114960215	gene-LOC114960215	XM_029338517.2	XM_029338517.2	sp|P27465|PISD_CRIGR^sp|P27465|PISD_CRIGR^Q:253-1296,H:49-408^48.626%ID^E:5.81e-112^.^.	XM_029338517.2	1-1332[+]	sp|P27465|PISD_CRIGR^sp|P27465|PISD_CRIGR^Q:253-1296,H:49-408^48.626%ID^E:5.81e-112^.^.	gene-LOC114960215	1532.44	-0.446039	0.1416	-3.14998	0.00163281	0.0170702	gene-LOC114960215	1744.86	1798.32	1271.86	1314.74
XP_029195718.2	XM_029339885.2	Dbxref=GeneID:114961248	gene-LOC114961248	XM_029339885.2	XM_029339885.2	sp|Q9CQZ7|RPC10_MOUSE^sp|Q9CQZ7|RPC10_MOUSE^Q:46-369,H:1-108^75.455%ID^E:4.44e-42^.^.	XM_029339885.2	1791-1147[-]	sp|Q9CQZ7|RPC10_MOUSE^sp|Q9CQZ7|RPC10_MOUSE^Q:46-369,H:1-108^75.455%ID^E:4.44e-42^.^.	gene-LOC114961248	298.669	-0.640714	0.203205	-3.15304	0.00161582	0.0169183	gene-LOC114961248	384.509	348.409	223.787	237.971
XP_029206383.2	XM_029350550.2	Dbxref=GeneID:114970170	gene-LOC114970170	XM_029350550.2	XM_029350550.2	sp|O95786|DDX58_HUMAN^sp|O95786|DDX58_HUMAN^Q:892-2964,H:239-919^35.131%ID^E:8.29e-125^.^.	XM_029350550.2	55-3030[+]	sp|O95786|DDX58_HUMAN^sp|O95786|DDX58_HUMAN^Q:892-2964,H:239-919^35.131%ID^E:8.29e-125^.^.	gene-LOC114970170	1041.67	-0.547128	0.173472	-3.15398	0.00161059	0.0168721	gene-LOC114970170	1358.41	1124.68	941.149	742.43
XR_003826216.2-1	XR_003826216.2	Dbxref=GeneID:114965406	gene-LOC114965406	XR_003826216.2	XR_003826216.2	.	.	.	.	gene-LOC114965406	398.474	-0.591258	0.187074	-3.16056	0.00157466	0.0165124	gene-LOC114965406	482.579	480.821	297.14	333.356
XP_029210710.2	XM_029354877.2	Dbxref=GeneID:114974709	gene-LOC114974709	XM_029354877.2	XM_029354877.2	.	XM_029354877.2	194-670[+]	.	gene-LOC114974709	790.768	-0.66318	0.209824	-3.16065	0.00157418	0.0165124	gene-LOC114974709	989.432	964.953	447.574	761.114
XP_029187749.2	XM_029331916.2	Dbxref=GeneID:114955137	gene-LOC114955137	XM_029331916.2	XM_029331916.2	sp|Q58D84|FSTL1_BOVIN^sp|Q58D84|FSTL1_BOVIN^Q:565-1371,H:24-286^44.161%ID^E:7.86e-68^.^.	XM_029331916.2	454-1539[+]	sp|Q58D84|FSTL1_BOVIN^sp|Q58D84|FSTL1_BOVIN^Q:565-1371,H:24-286^44.161%ID^E:7.86e-68^.^.	gene-LOC114955137	500.186	-0.569937	0.180233	-3.16222	0.00156571	0.0164436	gene-LOC114955137	637.936	562.751	421.466	378.59
XP_029186335.2	XM_029330502.2	Dbxref=GeneID:114954034	gene-LOC114954034	XM_029330502.2	XM_029330502.2	.	XM_029330502.2	2-793[+]	.	gene-LOC114954034	83.7164	-1.14775	0.362354	-3.16749	0.00153759	0.0161646	gene-LOC114954034	158.27	80.2748	60.9198	35.4006
XP_029185944.1	XM_029330111.2	Dbxref=GeneID:114953754	gene-LOC114953754	XM_029330111.2	XM_029330111.2	sp|O08954|SNAI2_RAT^sp|O08954|SNAI2_RAT^Q:1021-1797,H:1-262^44.61%ID^E:1.39e-56^.^.	XM_029330111.2	1021-1815[+]	sp|O08954|SNAI2_RAT^sp|O08954|SNAI2_RAT^Q:1021-1797,H:1-262^44.61%ID^E:1.39e-56^.^.	gene-LOC114953754	164.529	-0.79171	0.249554	-3.1725	0.0015113	0.0159301	gene-LOC114953754	231.094	191.17	116.867	118.986
XP_029194294.2	XM_029338461.2	Dbxref=GeneID:114960178	gene-LOC114960178	XM_029338461.2	XM_029338461.2	sp|O43435|TBX1_HUMAN^sp|O43435|TBX1_HUMAN^Q:1744-2316,H:110-296^75.521%ID^E:1.6e-91^.^.	XM_029338461.2	1423-2766[+]	sp|O43435|TBX1_HUMAN^sp|O43435|TBX1_HUMAN^Q:1744-2316,H:110-296^75.521%ID^E:1.6e-91^.^.	gene-LOC114960178	69.5705	-1.07063	0.337448	-3.17274	0.00151008	0.0159301	gene-LOC114960178	100.982	92.6885	47.2439	37.3674
XR_003826611.2-1	XR_003826611.2	Dbxref=GeneID:114967492	gene-LOC114967492	XR_003826611.2	XR_003826611.2	.	.	.	.	gene-LOC114967492	168.521	-0.809949	0.255137	-3.17457	0.00150061	0.0158483	gene-LOC114967492	185.458	249.1	115.623	123.902
XP_044163180.1	XM_044307245.1	Dbxref=GeneID:122947713	gene-LOC122947713	XM_044307245.1	XM_044307245.1	.	XM_044307245.1	108-2753[+]	.	gene-LOC122947713	216.942	-0.767044	0.241352	-3.17811	0.00148238	0.0156637	gene-LOC122947713	316.541	236.687	140.489	174.053
XP_029187323.2	XM_029331490.2	Dbxref=GeneID:114954815	gene-LOC114954815	XM_029331490.2	XM_029331490.2	sp|Q9ASW1|B3GTG_ARATH^sp|Q9ASW1|B3GTG_ARATH^Q:475-852,H:370-496^31.008%ID^E:2.6e-08^.^.	XM_029331490.2	115-1335[+]	sp|Q9ASW1|B3GTG_ARATH^sp|Q9ASW1|B3GTG_ARATH^Q:475-852,H:370-496^31.008%ID^E:2.6e-08^.^.	gene-LOC114954815	13.1588	-1.70064	0.53507	-3.17834	0.00148119	0.0156591	gene-LOC114954815	32.0425	14.8964	3.72978	1.9667
XP_044178908.1	XM_044322973.1	Dbxref=GeneID:114960673	gene-LOC114960673	XM_044322973.1	XM_044322973.1	sp|P33032|MC5R_HUMAN^sp|P33032|MC5R_HUMAN^Q:833-1567,H:54-303^26.4%ID^E:1.39e-12^.^.	XM_044322973.1	671-1735[+]	sp|P33032|MC5R_HUMAN^sp|P33032|MC5R_HUMAN^Q:833-1567,H:54-303^26.4%ID^E:1.39e-12^.^.	gene-LOC114960673	39.395	-1.30304	0.409685	-3.18059	0.00146978	0.0155464	gene-LOC114960673	65.0559	52.9648	19.8922	19.667
XP_029211464.2	XM_029355631.2	Dbxref=GeneID:114975445	gene-LOC114975445	XM_029355631.2	XM_029355631.2	.	XM_029355631.2	75-647[+]	.	gene-LOC114975445	17.6214	-1.61248	0.506954	-3.18073	0.00146905	0.0155464	gene-LOC114975445	32.0425	27.31	6.21631	4.91676
XR_006396861.1-1	XR_006396861.1	Dbxref=GeneID:114969813	gene-LOC114969813	XR_006396861.1	XR_006396861.1	.	XR_006396861.1	428-868[+]	.	gene-LOC114969813	78.106	-1.01977	0.320463	-3.18218	0.00146172	0.015485	gene-LOC114969813	105.837	108.412	50.9737	47.2009
XP_029205312.2	XM_029349479.2	Dbxref=GeneID:114969177	gene-LOC114969177	XM_029349479.2	XM_029349479.2	sp|Q61107|GBP4_MOUSE^sp|Q61107|GBP4_MOUSE^Q:147-1832,H:4-551^27.627%ID^E:1.28e-28^.^.	XM_029349479.2	132-1997[+]	sp|Q61107|GBP4_MOUSE^sp|Q61107|GBP4_MOUSE^Q:147-1832,H:4-551^27.627%ID^E:1.28e-28^.^.	gene-LOC114969177	138.2	-0.855613	0.268876	-3.18219	0.00146166	0.015485	gene-LOC114969177	190.313	170.481	109.407	82.6015
XP_044170632.1	XM_044314697.1	Dbxref=GeneID:122954683	gene-LOC122954683	XM_044314697.1	XM_044314697.1	sp|Q7TSF2|VGLU3_RAT^sp|Q7TSF2|VGLU3_RAT^Q:453-1775,H:73-514^40.899%ID^E:3.54e-114^.^.	XM_044314697.1	435-1829[+]	sp|Q7TSF2|VGLU3_RAT^sp|Q7TSF2|VGLU3_RAT^Q:453-1775,H:73-514^40.899%ID^E:3.54e-114^.^.	gene-LOC122954683	20.9014	-1.56827	0.492278	-3.18573	0.00144389	0.0153117	gene-LOC122954683	33.9844	34.7582	9.94609	4.91676
XP_029204853.1	XM_029349020.2	Dbxref=GeneID:114968753	gene-LOC114968753	XM_029349020.2	XM_029349020.2	sp|P0DMQ6|DHSO_CHICK^sp|P0DMQ6|DHSO_CHICK^Q:223-1269,H:3-349^58.571%ID^E:1.54e-140^.^.	XM_029349020.2	220-1287[+]	sp|P0DMQ6|DHSO_CHICK^sp|P0DMQ6|DHSO_CHICK^Q:223-1269,H:3-349^58.571%ID^E:1.54e-140^.^.	gene-LOC114968753	298.919	-0.639918	0.200604	-3.18996	0.00142293	0.015105	gene-LOC114968753	367.032	365.788	233.733	229.121
XP_029185077.2	XM_029329244.2	Dbxref=GeneID:114953085	gene-LOC114953085	XM_029329244.2	XM_029329244.2	sp|P05300|LAMP1_CHICK^sp|P05300|LAMP1_CHICK^Q:677-1384,H:213-414^29.918%ID^E:3.38e-10^.^.	XM_029329244.2	98-1387[+]	sp|P05300|LAMP1_CHICK^sp|P05300|LAMP1_CHICK^Q:677-1384,H:213-414^29.918%ID^E:3.38e-10^.^.	gene-LOC114953085	2165.42	-0.459166	0.143631	-3.19684	0.00138941	0.0147764	gene-LOC114953085	2572.14	2455.42	1687.11	1947.04
XP_029192648.2	XM_029336815.2	Dbxref=GeneID:114958929	gene-LOC114958929	XM_029336815.2	XM_029336815.2	sp|Q8TE60|ATS18_HUMAN^sp|Q8TE60|ATS18_HUMAN^Q:322-3114,H:60-933^31.263%ID^E:6.91e-132^.^.	XM_029336815.2	139-3120[+]	sp|Q8TE60|ATS18_HUMAN^sp|Q8TE60|ATS18_HUMAN^Q:322-3114,H:60-933^31.263%ID^E:6.91e-132^.^.	gene-LOC114958929	180.296	-0.795409	0.248294	-3.2035	0.00135767	0.0144567	gene-LOC114958929	258.282	204.411	140.489	118.002
XP_029209757.2	XM_029353924.2	Dbxref=GeneID:114973513	gene-LOC114973513	XM_029353924.2	XM_029353924.2	sp|Q9ZNT0|VPS4_ARATH^sp|Q9ZNT0|VPS4_ARATH^Q:962-1912,H:113-432^47.368%ID^E:1.13e-74^.^.	XM_029353924.2	602-1924[+]	sp|Q9ZNT0|VPS4_ARATH^sp|Q9ZNT0|VPS4_ARATH^Q:962-1912,H:113-432^47.368%ID^E:1.13e-74^.^.	gene-LOC114973513	301.844	-0.644592	0.201107	-3.20523	0.00134955	0.0143776	gene-LOC114973513	383.538	357.513	236.22	230.104
XP_044163616.1	XM_044307681.1	Dbxref=GeneID:122946932	gene-LOC122946932	XM_044307681.1	XM_044307681.1	.	XM_044307681.1	147-836[+]	.	gene-LOC122946932	83.5056	-1.00476	0.313433	-3.20566	0.00134754	0.0143636	gene-LOC122946932	116.518	111.723	49.7305	56.051
XP_044172647.1	XM_044316712.1	Dbxref=GeneID:114966395	gene-LOC114966395	XM_044316712.1	XM_044316712.1	sp|A7S4N4|SERIC_NEMVE^sp|A7S4N4|SERIC_NEMVE^Q:350-1576,H:30-447^41.259%ID^E:2.61e-80^.^.	XM_044316712.1	293-1954[+]	sp|A7S4N4|SERIC_NEMVE^sp|A7S4N4|SERIC_NEMVE^Q:350-1576,H:30-447^41.259%ID^E:2.61e-80^.^.	gene-LOC114966395	15.3557	-1.68043	0.523299	-3.21122	0.00132175	0.0141104	gene-LOC114966395	24.2746	28.9651	6.21631	1.9667
XP_029193154.2	XM_029337321.2	Dbxref=GeneID:114959334	gene-LOC114959334	XM_029337321.2	XM_029337321.2	.	XM_029337321.2	128-706[+]	.	gene-LOC114959334	2931.81	-0.434856	0.135154	-3.21748	0.00129322	0.0138201	gene-LOC114959334	3444.08	3311.13	2385.82	2586.21
XP_044170985.1	XM_044315050.1	Dbxref=GeneID:122955298	gene-LOC122955298	XM_044315050.1	XM_044315050.1	sp|Q9CYL5|GAPR1_MOUSE^sp|Q9CYL5|GAPR1_MOUSE^Q:1117-1527,H:12-152^35.862%ID^E:4.4e-18^.^.	XM_044315050.1	580-1617[+]	sp|Q9CYL5|GAPR1_MOUSE^sp|Q9CYL5|GAPR1_MOUSE^Q:1117-1527,H:12-152^35.862%ID^E:4.4e-18^.^.	gene-LOC122955298	21.1949	-1.58876	0.493735	-3.21784	0.0012916	0.0138099	gene-LOC122955298	43.6943	26.4824	8.70283	5.90011
XR_006393335.1-1	XR_006393335.1	Dbxref=GeneID:114970154	gene-LOC114970154	XR_006393335.1	XR_006393335.1	sp|Q8T062|NEP4_DROME^sp|Q8T062|NEP4_DROME^Q:30-311,H:948-1040^52.128%ID^E:5.3e-26^.^.	.	.	.	gene-LOC114970154	216.575	-0.717261	0.22277	-3.21974	0.00128305	0.0137398	gene-LOC114970154	272.846	270.617	156.651	166.186
XP_029205550.2	XM_029349717.2	Dbxref=GeneID:114969402	gene-LOC114969402	XM_029349717.2	XM_029349717.2	.	XM_029349717.2	151-1845[+]	.	gene-LOC114969402	107.432	-0.939405	0.291472	-3.22297	0.00126868	0.0136113	gene-LOC114969402	161.183	126.619	72.1092	69.8179
XP_044184358.1	XM_044328423.1	Dbxref=GeneID:114946881	gene-LOC114946881	XM_044328423.1	XM_044328423.1	sp|Q3UP23|TMM26_MOUSE^sp|Q3UP23|TMM26_MOUSE^Q:1342-1770,H:67-226^33.133%ID^E:2.58e-15^.^.`sp|Q3UP23|TMM26_MOUSE^sp|Q3UP23|TMM26_MOUSE^Q:2071-2277,H:239-308^40%ID^E:6.57e-06^.^.	XM_044328423.1	1276-2505[+]	sp|Q3UP23|TMM26_MOUSE^sp|Q3UP23|TMM26_MOUSE^Q:1342-1770,H:67-226^33.133%ID^E:2.58e-15^.^.`sp|Q3UP23|TMM26_MOUSE^sp|Q3UP23|TMM26_MOUSE^Q:2071-2277,H:239-308^40%ID^E:6.57e-06^.^.	gene-LOC114946881	50.7339	-1.21698	0.377524	-3.22359	0.00126596	0.013592	gene-LOC114946881	70.8818	76.9645	23.622	31.4672
ID=id-LOC122961427	Parent=gene-LOC122961427	Dbxref=GeneID:122961427	gene-LOC122961427							gene-LOC122961427	45.8588	-1.25602	0.389077	-3.22819	0.00124576	0.0133821	gene-LOC122961427	62.1429	72.8266	24.8652	23.6004
XP_029197891.2	XM_029342058.2	Dbxref=GeneID:114962955	gene-LOC114962955	XM_029342058.2	XM_029342058.2	sp|Q7YRH6|PEMT_BOVIN^sp|Q7YRH6|PEMT_BOVIN^Q:400-933,H:11-188^51.685%ID^E:1.92e-57^.^.	XM_029342058.2	256-969[+]	sp|Q7YRH6|PEMT_BOVIN^sp|Q7YRH6|PEMT_BOVIN^Q:400-933,H:11-188^51.685%ID^E:1.92e-57^.^.	gene-LOC114962955	686.196	-0.538357	0.166611	-3.23122	0.00123263	0.0132548	gene-LOC114962955	832.133	800.266	518.44	593.944
ID=id-LOC114964515	Parent=gene-LOC114964515	Dbxref=GeneID:114964515	gene-LOC114964515							gene-LOC114964515	67.3542	-1.17515	0.363551	-3.23241	0.00122749	0.0132133	gene-LOC114964515	106.808	86.0679	50.9737	25.5671
XP_029190865.1	XM_029335032.2	Dbxref=GeneID:114957550	gene-LOC114957550	XM_029335032.2	XM_029335032.2	sp|O94766|B3GA3_HUMAN^sp|O94766|B3GA3_HUMAN^Q:535-1413,H:37-335^46.358%ID^E:7.27e-81^.^.	XM_029335032.2	202-1416[+]	sp|O94766|B3GA3_HUMAN^sp|O94766|B3GA3_HUMAN^Q:535-1413,H:37-335^46.358%ID^E:7.27e-81^.^.	gene-LOC114957550	24.3823	-1.55606	0.48138	-3.2325	0.00122713	0.0132133	gene-LOC114957550	50.4911	28.9651	11.1894	6.88346
XP_044170143.1	XM_044314208.1	Dbxref=GeneID:122954183	gene-LOC122954183	XM_044314208.1	XM_044314208.1	sp|Q96AY4|TTC28_HUMAN^sp|Q96AY4|TTC28_HUMAN^Q:7-1251,H:237-653^39.329%ID^E:2.71e-93^.^.`sp|Q96AY4|TTC28_HUMAN^sp|Q96AY4|TTC28_HUMAN^Q:76-1224,H:382-764^40.47%ID^E:1.12e-86^.^.`sp|Q96AY4|TTC28_HUMAN^sp|Q96AY4|TTC28_HUMAN^Q:3-86,H:358-385^39.286%ID^E:1.12e-86^.^.`sp|Q96AY4|TTC28_HUMAN^sp|Q96AY4|TTC28_HUMAN^Q:112-1263,H:234-617^40.365%ID^E:1.92e-86^.^.`sp|Q96AY4|TTC28_HUMAN^sp|Q96AY4|TTC28_HUMAN^Q:64-1227,H:338-725^39.948%ID^E:3e-86^.^.`sp|Q96AY4|TTC28_HUMAN^sp|Q96AY4|TTC28_HUMAN^Q:79-1458,H:743-1205^35.205%ID^E:9.43e-85^.^.`sp|Q96AY4|TTC28_HUMAN^sp|Q96AY4|TTC28_HUMAN^Q:79-1218,H:463-842^40.526%ID^E:2.99e-84^.^.`sp|Q96AY4|TTC28_HUMAN^sp|Q96AY4|TTC28_HUMAN^Q:70-1278,H:420-822^38.462%ID^E:7.07e-83^.^.`sp|Q96AY4|TTC28_HUMAN^sp|Q96AY4|TTC28_HUMAN^Q:79-1263,H:503-940^34.703%ID^E:9.31e-78^.^.`sp|Q96AY4|TTC28_HUMAN^sp|Q96AY4|TTC28_HUMAN^Q:1816-2619,H:1392-1712^28.261%ID^E:1.08e-28^.^.`sp|Q96AY4|TTC28_HUMAN^sp|Q96AY4|TTC28_HUMAN^Q:55-732,H:978-1203^31.513%ID^E:1.2e-24^.^.	XM_044314208.1	1-2667[+]	sp|Q96AY4|TTC28_HUMAN^sp|Q96AY4|TTC28_HUMAN^Q:7-1251,H:237-653^39.329%ID^E:2.71e-93^.^.`sp|Q96AY4|TTC28_HUMAN^sp|Q96AY4|TTC28_HUMAN^Q:76-1224,H:382-764^40.47%ID^E:1.12e-86^.^.`sp|Q96AY4|TTC28_HUMAN^sp|Q96AY4|TTC28_HUMAN^Q:3-86,H:358-385^39.286%ID^E:1.12e-86^.^.`sp|Q96AY4|TTC28_HUMAN^sp|Q96AY4|TTC28_HUMAN^Q:112-1263,H:234-617^40.365%ID^E:1.92e-86^.^.`sp|Q96AY4|TTC28_HUMAN^sp|Q96AY4|TTC28_HUMAN^Q:64-1227,H:338-725^39.948%ID^E:3e-86^.^.`sp|Q96AY4|TTC28_HUMAN^sp|Q96AY4|TTC28_HUMAN^Q:79-1458,H:743-1205^35.205%ID^E:9.43e-85^.^.`sp|Q96AY4|TTC28_HUMAN^sp|Q96AY4|TTC28_HUMAN^Q:79-1218,H:463-842^40.526%ID^E:2.99e-84^.^.`sp|Q96AY4|TTC28_HUMAN^sp|Q96AY4|TTC28_HUMAN^Q:70-1278,H:420-822^38.462%ID^E:7.07e-83^.^.`sp|Q96AY4|TTC28_HUMAN^sp|Q96AY4|TTC28_HUMAN^Q:79-1263,H:503-940^34.703%ID^E:9.31e-78^.^.`sp|Q96AY4|TTC28_HUMAN^sp|Q96AY4|TTC28_HUMAN^Q:1816-2619,H:1392-1712^28.261%ID^E:1.08e-28^.^.`sp|Q96AY4|TTC28_HUMAN^sp|Q96AY4|TTC28_HUMAN^Q:55-732,H:978-1203^31.513%ID^E:1.2e-24^.^.	gene-LOC122954183	132.845	-0.882692	0.272835	-3.23526	0.00121532	0.0131095	gene-LOC122954183	197.11	153.101	85.7851	95.3851
XP_029196088.1	XM_029340255.2	Dbxref=GeneID:114961531	gene-LOC114961531	XM_029340255.2	XM_029340255.2	sp|P09241|OPSD_ENTDO^sp|P09241|OPSD_ENTDO^Q:1161-1895,H:76-328^20.949%ID^E:3.93e-15^.^.	XM_029340255.2	1185-1982[+]	sp|P09241|OPSD_ENTDO^sp|P09241|OPSD_ENTDO^Q:1161-1895,H:76-328^20.949%ID^E:3.93e-15^.^.	gene-LOC114961531	59.2117	-1.14808	0.354429	-3.23924	0.00119851	0.0129619	gene-LOC114961531	82.5336	86.0679	34.8113	33.4339
XP_029211684.2	XM_029355851.2	Dbxref=GeneID:114975669	gene-LOC114975669	XM_029355851.2	XM_029355851.2	.	XM_029355851.2	287-1414[+]	.	gene-LOC114975669	169.485	-0.810041	0.249922	-3.24117	0.00119038	0.0128808	gene-LOC114975669	203.907	233.376	106.92	133.736
XP_029193063.2	XM_029337230.2	Dbxref=GeneID:114959274	gene-LOC114959274	XM_029337230.2	XM_029337230.2	.	XM_029337230.2	303-1067[+]	.	gene-LOC114959274	34.8464	-1.38005	0.425431	-3.24389	0.00117909	0.012772	gene-LOC114959274	50.4911	56.2751	14.9191	17.7003
XP_029194801.2	XM_029338968.2	Dbxref=GeneID:114960545	gene-LOC114960545	XM_029338968.2	XM_029338968.2	sp|P10079|FBP1_STRPU^sp|P10079|FBP1_STRPU^Q:579-1250,H:592-820^42.609%ID^E:1.58e-45^.^.`sp|P10079|FBP1_STRPU^sp|P10079|FBP1_STRPU^Q:1304-1426,H:826-861^46.341%ID^E:1.58e-45^.^.`sp|P10079|FBP1_STRPU^sp|P10079|FBP1_STRPU^Q:597-1250,H:218-440^43.304%ID^E:1.21e-42^.^.`sp|P10079|FBP1_STRPU^sp|P10079|FBP1_STRPU^Q:1274-1432,H:437-483^35.849%ID^E:1.21e-42^.^.`sp|P10079|FBP1_STRPU^sp|P10079|FBP1_STRPU^Q:585-1250,H:670-896^41.228%ID^E:1.41e-42^.^.`sp|P10079|FBP1_STRPU^sp|P10079|FBP1_STRPU^Q:552-1250,H:165-402^38.075%ID^E:5.88e-42^.^.`sp|P10079|FBP1_STRPU^sp|P10079|FBP1_STRPU^Q:1277-1432,H:400-445^38.462%ID^E:5.88e-42^.^.`sp|P10079|FBP1_STRPU^sp|P10079|FBP1_STRPU^Q:597-1250,H:256-478^40.625%ID^E:1.89e-38^.^.`sp|P10079|FBP1_STRPU^sp|P10079|FBP1_STRPU^Q:597-1250,H:712-934^39.286%ID^E:5.84e-38^.^.`sp|P10079|FBP1_STRPU^sp|P10079|FBP1_STRPU^Q:597-1250,H:370-592^40.179%ID^E:1.7e-36^.^.`sp|P10079|FBP1_STRPU^sp|P10079|FBP1_STRPU^Q:1295-1432,H:595-635^32.609%ID^E:1.7e-36^.^.`sp|P10079|FBP1_STRPU^sp|P10079|FBP1_STRPU^Q:579-1142,H:744-934^40.104%ID^E:3.51e-34^.^.`sp|P10079|FBP1_STRPU^sp|P10079|FBP1_STRPU^Q:570-1049,H:779-940^36.196%ID^E:2.25e-21^.^.	XM_029338968.2	3-1439[+]	sp|P10079|FBP1_STRPU^sp|P10079|FBP1_STRPU^Q:579-1250,H:592-820^42.609%ID^E:1.58e-45^.^.`sp|P10079|FBP1_STRPU^sp|P10079|FBP1_STRPU^Q:1304-1426,H:826-861^46.341%ID^E:1.58e-45^.^.`sp|P10079|FBP1_STRPU^sp|P10079|FBP1_STRPU^Q:597-1250,H:218-440^43.304%ID^E:1.21e-42^.^.`sp|P10079|FBP1_STRPU^sp|P10079|FBP1_STRPU^Q:1274-1432,H:437-483^35.849%ID^E:1.21e-42^.^.`sp|P10079|FBP1_STRPU^sp|P10079|FBP1_STRPU^Q:585-1250,H:670-896^41.228%ID^E:1.41e-42^.^.`sp|P10079|FBP1_STRPU^sp|P10079|FBP1_STRPU^Q:552-1250,H:165-402^38.075%ID^E:5.88e-42^.^.`sp|P10079|FBP1_STRPU^sp|P10079|FBP1_STRPU^Q:1277-1432,H:400-445^38.462%ID^E:5.88e-42^.^.`sp|P10079|FBP1_STRPU^sp|P10079|FBP1_STRPU^Q:597-1250,H:256-478^40.625%ID^E:1.89e-38^.^.`sp|P10079|FBP1_STRPU^sp|P10079|FBP1_STRPU^Q:597-1250,H:712-934^39.286%ID^E:5.84e-38^.^.`sp|P10079|FBP1_STRPU^sp|P10079|FBP1_STRPU^Q:597-1250,H:370-592^40.179%ID^E:1.7e-36^.^.`sp|P10079|FBP1_STRPU^sp|P10079|FBP1_STRPU^Q:1295-1432,H:595-635^32.609%ID^E:1.7e-36^.^.`sp|P10079|FBP1_STRPU^sp|P10079|FBP1_STRPU^Q:579-1142,H:744-934^40.104%ID^E:3.51e-34^.^.`sp|P10079|FBP1_STRPU^sp|P10079|FBP1_STRPU^Q:570-1049,H:779-940^36.196%ID^E:2.25e-21^.^.	gene-LOC114960545	26.242	-1.60827	0.495281	-3.24719	0.00116551	0.012638	gene-LOC114960545	38.8393	47.9994	16.1624	1.9667
ID=id-LOC114971213	Parent=gene-LOC114971213	Dbxref=GeneID:114971213	gene-LOC114971213							gene-LOC114971213	84.1524	-1.02349	0.315044	-3.2487	0.00115933	0.0125842	gene-LOC114971213	107.779	123.309	48.4872	57.0344
XP_029191414.2	XM_029335581.2	Dbxref=GeneID:114957981	gene-LOC114957981	XM_029335581.2	XM_029335581.2	sp|Q5BKL0|HPPD_XENTR^sp|Q5BKL0|HPPD_XENTR^Q:48-1199,H:1-382^74.545%ID^E:0^.^.	XM_029335581.2	3-1205[+]	sp|Q5BKL0|HPPD_XENTR^sp|Q5BKL0|HPPD_XENTR^Q:48-1199,H:1-382^74.545%ID^E:0^.^.	gene-LOC114957981	501.284	-0.616444	0.189583	-3.25157	0.0011477	0.012471	gene-LOC114957981	671.921	547.855	426.439	358.923
XP_029212139.1	XM_029356306.2	Dbxref=GeneID:114975977	gene-LOC114975977	XM_029356306.2	XM_029356306.2	.	XM_029356306.2	79-474[+]	.	gene-LOC114975977	129.28	-0.946991	0.291139	-3.25271	0.0011431	0.0124407	gene-LOC114975977	180.603	167.17	62.1631	107.185
XP_029201359.2	XM_029345526.2	Dbxref=GeneID:114965804	gene-LOC114965804	XM_029345526.2	XM_029345526.2	sp|A5D8R3|S17B3_XENLA^sp|A5D8R3|S17B3_XENLA^Q:736-975,H:37-120^63.095%ID^E:2.51e-24^.^.	XM_029345526.2	553-1659[+]	sp|A5D8R3|S17B3_XENLA^sp|A5D8R3|S17B3_XENLA^Q:736-975,H:37-120^63.095%ID^E:2.51e-24^.^.	gene-LOC114965804	71.9241	-1.0999	0.338143	-3.25276	0.00114292	0.0124407	gene-LOC114965804	109.721	91.8609	49.7305	36.384
XP_044180780.1	XM_044324845.1	Dbxref=GeneID:114956493	gene-LOC114956493	XM_044324845.1	XM_044324845.1	sp|P84079|ARF1_RAT^sp|P84079|ARF1_RAT^Q:73-615,H:1-181^74.033%ID^E:3.13e-81^.^.	XM_044324845.1	73-630[+]	sp|P84079|ARF1_RAT^sp|P84079|ARF1_RAT^Q:73-615,H:1-181^74.033%ID^E:3.13e-81^.^.	gene-LOC114956493	232.713	-0.745862	0.229161	-3.25475	0.00113494	0.0123649	gene-LOC114956493	320.425	268.962	151.678	189.787
XP_044177499.1	XM_044321564.1	Dbxref=GeneID:114966104	gene-LOC114966104	XM_044321564.1	XM_044321564.1	sp|Q14108|SCRB2_HUMAN^sp|Q14108|SCRB2_HUMAN^Q:288-1586,H:34-448^34.396%ID^E:1.31e-80^.^.	XM_044321564.1	3-1730[+]	sp|Q14108|SCRB2_HUMAN^sp|Q14108|SCRB2_HUMAN^Q:288-1586,H:34-448^34.396%ID^E:1.31e-80^.^.	gene-LOC114966104	342.522	-0.633761	0.194639	-3.25609	0.00112959	0.0123131	gene-LOC114966104	401.987	436.132	258.598	273.372
XP_029186124.2	XM_029330291.2	Dbxref=GeneID:114953887	gene-LOC114953887	XM_029330291.2	XM_029330291.2	sp|O08688|CAN5_MOUSE^sp|O08688|CAN5_MOUSE^Q:107-2017,H:8-640^45.201%ID^E:0^.^.	XM_029330291.2	89-2020[+]	sp|O08688|CAN5_MOUSE^sp|O08688|CAN5_MOUSE^Q:107-2017,H:8-640^45.201%ID^E:0^.^.	gene-LOC114953887	45.8805	-1.26764	0.389038	-3.25839	0.00112045	0.0122328	gene-LOC114953887	71.8528	63.7233	22.3787	25.5671
XP_029198931.2	XM_029343098.2	Dbxref=GeneID:114963856	gene-LOC114963856	XM_029343098.2	XM_029343098.2	.	XM_029343098.2	112-4062[+]	.	gene-LOC114963856	100.567	-0.95754	0.293856	-3.25854	0.00111987	0.0122328	gene-LOC114963856	138.851	131.585	70.8659	60.9678
XP_029204642.1	XM_029348809.2	Dbxref=GeneID:114968621	gene-LOC114968621	XM_029348809.2	XM_029348809.2	sp|Q32PP9|SOX14_DANRE^sp|Q32PP9|SOX14_DANRE^Q:295-1056,H:1-228^47.843%ID^E:1.3e-48^.^.	XM_029348809.2	115-1032[+]	sp|Q32PP9|SOX14_DANRE^sp|Q32PP9|SOX14_DANRE^Q:295-1056,H:1-228^47.843%ID^E:1.3e-48^.^.	gene-LOC114968621	357.889	-0.637557	0.195329	-3.26401	0.00109846	0.0120258	gene-LOC114968621	418.494	458.477	258.598	295.989
XP_044174545.1	XM_044318610.1	Dbxref=GeneID:114966252	gene-LOC114966252	XM_044318610.1	XM_044318610.1	.	XM_044318610.1	401-1069[+]	.	gene-LOC114966252	57.377	-1.18998	0.364475	-3.26491	0.00109498	0.011999	gene-LOC114966252	72.8238	92.6885	28.595	35.4006
XP_044174988.1	XM_044319053.1	Dbxref=GeneID:114948379	gene-LOC114948379	XM_044319053.1	XM_044319053.1	sp|B3EWZ5|MLRP1_ACRMI^sp|B3EWZ5|MLRP1_ACRMI^Q:1459-2670,H:4504-4895^43.35%ID^E:8.37e-74^.^.`sp|B3EWZ5|MLRP1_ACRMI^sp|B3EWZ5|MLRP1_ACRMI^Q:568-2679,H:1114-1808^32.796%ID^E:1.68e-72^.^.`sp|B3EWZ5|MLRP1_ACRMI^sp|B3EWZ5|MLRP1_ACRMI^Q:1429-2670,H:3645-4043^39.857%ID^E:7.78e-63^.^.`sp|B3EWZ5|MLRP1_ACRMI^sp|B3EWZ5|MLRP1_ACRMI^Q:1459-2661,H:4709-5104^39.663%ID^E:1.51e-55^.^.`sp|B3EWZ5|MLRP1_ACRMI^sp|B3EWZ5|MLRP1_ACRMI^Q:1450-2694,H:4075-4478^37.678%ID^E:2.67e-55^.^.`sp|B3EWZ5|MLRP1_ACRMI^sp|B3EWZ5|MLRP1_ACRMI^Q:1459-2682,H:4280-4694^38.532%ID^E:2.74e-55^.^.`sp|B3EWZ5|MLRP1_ACRMI^sp|B3EWZ5|MLRP1_ACRMI^Q:1459-2676,H:3856-4263^35.514%ID^E:2.69e-49^.^.`sp|B3EWZ5|MLRP1_ACRMI^sp|B3EWZ5|MLRP1_ACRMI^Q:1525-2976,H:2167-2616^33.659%ID^E:5.23e-49^.^.`sp|B3EWZ5|MLRP1_ACRMI^sp|B3EWZ5|MLRP1_ACRMI^Q:1543-2682,H:1812-2170^36.154%ID^E:5.79e-47^.^.`sp|B3EWZ5|MLRP1_ACRMI^sp|B3EWZ5|MLRP1_ACRMI^Q:1525-2661,H:756-1086^34.794%ID^E:6.57e-45^.^.`sp|B3EWZ5|MLRP1_ACRMI^sp|B3EWZ5|MLRP1_ACRMI^Q:1543-2658,H:3469-3833^35.751%ID^E:1.59e-44^.^.`sp|B3EWZ5|MLRP1_ACRMI^sp|B3EWZ5|MLRP1_ACRMI^Q:1537-2661,H:97-422^35.171%ID^E:2.76e-42^.^.`sp|B3EWZ5|MLRP1_ACRMI^sp|B3EWZ5|MLRP1_ACRMI^Q:1525-2703,H:3297-3643^34.913%ID^E:2.52e-41^.^.`sp|B3EWZ5|MLRP1_ACRMI^sp|B3EWZ5|MLRP1_ACRMI^Q:1513-2661,H:2677-3016^34.586%ID^E:1.13e-40^.^.`sp|B3EWZ5|MLRP1_ACRMI^sp|B3EWZ5|MLRP1_ACRMI^Q:1525-2655,H:921-1274^35.77%ID^E:1.6e-40^.^.`sp|B3EWZ5|MLRP1_ACRMI^sp|B3EWZ5|MLRP1_ACRMI^Q:1564-2685,H:2533-2854^34.383%ID^E:1.89e-40^.^.`sp|B3EWZ5|MLRP1_ACRMI^sp|B3EWZ5|MLRP1_ACRMI^Q:1522-2688,H:2341-2691^36.776%ID^E:8.64e-39^.^.`sp|B3EWZ5|MLRP1_ACRMI^sp|B3EWZ5|MLRP1_ACRMI^Q:1543-2661,H:1650-1965^34.574%ID^E:1.14e-38^.^.`sp|B3EWZ5|MLRP1_ACRMI^sp|B3EWZ5|MLRP1_ACRMI^Q:1543-2658,H:2008-2331^35.733%ID^E:1.95e-38^.^.`sp|B3EWZ5|MLRP1_ACRMI^sp|B3EWZ5|MLRP1_ACRMI^Q:592-1071,H:3885-4044^49.689%ID^E:1.13e-36^.^.`sp|B3EWZ5|MLRP1_ACRMI^sp|B3EWZ5|MLRP1_ACRMI^Q:592-1071,H:4311-4471^45.342%ID^E:2.38e-35^.^.`sp|B3EWZ5|MLRP1_ACRMI^sp|B3EWZ5|MLRP1_ACRMI^Q:571-1056,H:2685-2845^46.667%ID^E:1.12e-33^.^.`sp|B3EWZ5|MLRP1_ACRMI^sp|B3EWZ5|MLRP1_ACRMI^Q:1543-2652,H:3136-3456^32.982%ID^E:1.57e-33^.^.`sp|B3EWZ5|MLRP1_ACRMI^sp|B3EWZ5|MLRP1_ACRMI^Q:1675-2658,H:642-916^30.699%ID^E:8.32e-31^.^.`sp|B3EWZ5|MLRP1_ACRMI^sp|B3EWZ5|MLRP1_ACRMI^Q:592-1065,H:2527-2684^44.304%ID^E:9.02e-30^.^.`sp|B3EWZ5|MLRP1_ACRMI^sp|B3EWZ5|MLRP1_ACRMI^Q:532-1065,H:1633-1804^40.223%ID^E:3.04e-28^.^.`sp|B3EWZ5|MLRP1_ACRMI^sp|B3EWZ5|MLRP1_ACRMI^Q:571-1056,H:2849-3015^42.941%ID^E:4.44e-28^.^.`sp|B3EWZ5|MLRP1_ACRMI^sp|B3EWZ5|MLRP1_ACRMI^Q:592-1068,H:4739-4895^40.625%ID^E:6.75e-28^.^.`sp|B3EWZ5|MLRP1_ACRMI^sp|B3EWZ5|MLRP1_ACRMI^Q:613-1125,H:2186-2347^40.936%ID^E:1.39e-27^.^.`sp|B3EWZ5|MLRP1_ACRMI^sp|B3EWZ5|MLRP1_ACRMI^Q:592-1056,H:2342-2498^41.772%ID^E:3.01e-27^.^.`sp|B3EWZ5|MLRP1_ACRMI^sp|B3EWZ5|MLRP1_ACRMI^Q:1762-2652,H:9-250^33.221%ID^E:7.7e-27^.^.`sp|B3EWZ5|MLRP1_ACRMI^sp|B3EWZ5|MLRP1_ACRMI^Q:592-1083,H:1812-1973^41.566%ID^E:3.67e-26^.^.`sp|B3EWZ5|MLRP1_ACRMI^sp|B3EWZ5|MLRP1_ACRMI^Q:592-1056,H:2008-2162^42.675%ID^E:6.02e-26^.^.`sp|B3EWZ5|MLRP1_ACRMI^sp|B3EWZ5|MLRP1_ACRMI^Q:571-1065,H:3462-3631^40.23%ID^E:6.33e-26^.^.`sp|B3EWZ5|MLRP1_ACRMI^sp|B3EWZ5|MLRP1_ACRMI^Q:592-1065,H:3136-3295^35.802%ID^E:2.25e-25^.^.`sp|B3EWZ5|MLRP1_ACRMI^sp|B3EWZ5|MLRP1_ACRMI^Q:592-1077,H:263-429^39.881%ID^E:3.66e-25^.^.`sp|B3EWZ5|MLRP1_ACRMI^sp|B3EWZ5|MLRP1_ACRMI^Q:592-1092,H:927-1098^40.462%ID^E:1.13e-24^.^.`sp|B3EWZ5|MLRP1_ACRMI^sp|B3EWZ5|MLRP1_ACRMI^Q:1459-2139,H:4925-5145^36.842%ID^E:8.66e-24^.^.`sp|B3EWZ5|MLRP1_ACRMI^sp|B3EWZ5|MLRP1_ACRMI^Q:592-1056,H:3682-3833^38.217%ID^E:4.02e-20^.^.`sp|B3EWZ5|MLRP1_ACRMI^sp|B3EWZ5|MLRP1_ACRMI^Q:589-1056,H:4952-5103^39.49%ID^E:2.75e-19^.^.`sp|B3EWZ5|MLRP1_ACRMI^sp|B3EWZ5|MLRP1_ACRMI^Q:583-1065,H:759-919^35.057%ID^E:4.61e-18^.^.`sp|B3EWZ5|MLRP1_ACRMI^sp|B3EWZ5|MLRP1_ACRMI^Q:2173-2682,H:3136-3301^35.26%ID^E:2.59e-17^.^.`sp|B3EWZ5|MLRP1_ACRMI^sp|B3EWZ5|MLRP1_ACRMI^Q:580-1050,H:3299-3456^37.736%ID^E:2.09e-15^.^.`sp|B3EWZ5|MLRP1_ACRMI^sp|B3EWZ5|MLRP1_ACRMI^Q:592-1056,H:4530-4684^33.544%ID^E:2.33e-15^.^.`sp|B3EWZ5|MLRP1_ACRMI^sp|B3EWZ5|MLRP1_ACRMI^Q:724-1056,H:642-751^39.64%ID^E:3.92e-15^.^.`sp|B3EWZ5|MLRP1_ACRMI^sp|B3EWZ5|MLRP1_ACRMI^Q:2311-2679,H:642-758^37.398%ID^E:1.4e-13^.^.`sp|B3EWZ5|MLRP1_ACRMI^sp|B3EWZ5|MLRP1_ACRMI^Q:637-1050,H:116-250^33.094%ID^E:1.56e-13^.^.`sp|B3EWZ5|MLRP1_ACRMI^sp|B3EWZ5|MLRP1_ACRMI^Q:1525-2292,H:257-499^31.818%ID^E:1.61e-13^.^.`sp|B3EWZ5|MLRP1_ACRMI^sp|B3EWZ5|MLRP1_ACRMI^Q:1513-2052,H:2846-3036^32.821%ID^E:4.63e-11^.^.`sp|B3EWZ5|MLRP1_ACRMI^sp|B3EWZ5|MLRP1_ACRMI^Q:592-1068,H:4103-4260^26.667%ID^E:2.42e-06^.^.	XM_044319053.1	1-5979[+]	sp|B3EWZ5|MLRP1_ACRMI^sp|B3EWZ5|MLRP1_ACRMI^Q:1459-2670,H:4504-4895^43.35%ID^E:8.37e-74^.^.`sp|B3EWZ5|MLRP1_ACRMI^sp|B3EWZ5|MLRP1_ACRMI^Q:568-2679,H:1114-1808^32.796%ID^E:1.68e-72^.^.`sp|B3EWZ5|MLRP1_ACRMI^sp|B3EWZ5|MLRP1_ACRMI^Q:1429-2670,H:3645-4043^39.857%ID^E:7.78e-63^.^.`sp|B3EWZ5|MLRP1_ACRMI^sp|B3EWZ5|MLRP1_ACRMI^Q:1459-2661,H:4709-5104^39.663%ID^E:1.51e-55^.^.`sp|B3EWZ5|MLRP1_ACRMI^sp|B3EWZ5|MLRP1_ACRMI^Q:1450-2694,H:4075-4478^37.678%ID^E:2.67e-55^.^.`sp|B3EWZ5|MLRP1_ACRMI^sp|B3EWZ5|MLRP1_ACRMI^Q:1459-2682,H:4280-4694^38.532%ID^E:2.74e-55^.^.`sp|B3EWZ5|MLRP1_ACRMI^sp|B3EWZ5|MLRP1_ACRMI^Q:1459-2676,H:3856-4263^35.514%ID^E:2.69e-49^.^.`sp|B3EWZ5|MLRP1_ACRMI^sp|B3EWZ5|MLRP1_ACRMI^Q:1525-2976,H:2167-2616^33.659%ID^E:5.23e-49^.^.`sp|B3EWZ5|MLRP1_ACRMI^sp|B3EWZ5|MLRP1_ACRMI^Q:1543-2682,H:1812-2170^36.154%ID^E:5.79e-47^.^.`sp|B3EWZ5|MLRP1_ACRMI^sp|B3EWZ5|MLRP1_ACRMI^Q:1525-2661,H:756-1086^34.794%ID^E:6.57e-45^.^.`sp|B3EWZ5|MLRP1_ACRMI^sp|B3EWZ5|MLRP1_ACRMI^Q:1543-2658,H:3469-3833^35.751%ID^E:1.59e-44^.^.`sp|B3EWZ5|MLRP1_ACRMI^sp|B3EWZ5|MLRP1_ACRMI^Q:1537-2661,H:97-422^35.171%ID^E:2.76e-42^.^.`sp|B3EWZ5|MLRP1_ACRMI^sp|B3EWZ5|MLRP1_ACRMI^Q:1525-2703,H:3297-3643^34.913%ID^E:2.52e-41^.^.`sp|B3EWZ5|MLRP1_ACRMI^sp|B3EWZ5|MLRP1_ACRMI^Q:1513-2661,H:2677-3016^34.586%ID^E:1.13e-40^.^.`sp|B3EWZ5|MLRP1_ACRMI^sp|B3EWZ5|MLRP1_ACRMI^Q:1525-2655,H:921-1274^35.77%ID^E:1.6e-40^.^.`sp|B3EWZ5|MLRP1_ACRMI^sp|B3EWZ5|MLRP1_ACRMI^Q:1564-2685,H:2533-2854^34.383%ID^E:1.89e-40^.^.`sp|B3EWZ5|MLRP1_ACRMI^sp|B3EWZ5|MLRP1_ACRMI^Q:1522-2688,H:2341-2691^36.776%ID^E:8.64e-39^.^.`sp|B3EWZ5|MLRP1_ACRMI^sp|B3EWZ5|MLRP1_ACRMI^Q:1543-2661,H:1650-1965^34.574%ID^E:1.14e-38^.^.`sp|B3EWZ5|MLRP1_ACRMI^sp|B3EWZ5|MLRP1_ACRMI^Q:1543-2658,H:2008-2331^35.733%ID^E:1.95e-38^.^.`sp|B3EWZ5|MLRP1_ACRMI^sp|B3EWZ5|MLRP1_ACRMI^Q:592-1071,H:3885-4044^49.689%ID^E:1.13e-36^.^.`sp|B3EWZ5|MLRP1_ACRMI^sp|B3EWZ5|MLRP1_ACRMI^Q:592-1071,H:4311-4471^45.342%ID^E:2.38e-35^.^.`sp|B3EWZ5|MLRP1_ACRMI^sp|B3EWZ5|MLRP1_ACRMI^Q:571-1056,H:2685-2845^46.667%ID^E:1.12e-33^.^.`sp|B3EWZ5|MLRP1_ACRMI^sp|B3EWZ5|MLRP1_ACRMI^Q:1543-2652,H:3136-3456^32.982%ID^E:1.57e-33^.^.`sp|B3EWZ5|MLRP1_ACRMI^sp|B3EWZ5|MLRP1_ACRMI^Q:1675-2658,H:642-916^30.699%ID^E:8.32e-31^.^.`sp|B3EWZ5|MLRP1_ACRMI^sp|B3EWZ5|MLRP1_ACRMI^Q:592-1065,H:2527-2684^44.304%ID^E:9.02e-30^.^.`sp|B3EWZ5|MLRP1_ACRMI^sp|B3EWZ5|MLRP1_ACRMI^Q:532-1065,H:1633-1804^40.223%ID^E:3.04e-28^.^.`sp|B3EWZ5|MLRP1_ACRMI^sp|B3EWZ5|MLRP1_ACRMI^Q:571-1056,H:2849-3015^42.941%ID^E:4.44e-28^.^.`sp|B3EWZ5|MLRP1_ACRMI^sp|B3EWZ5|MLRP1_ACRMI^Q:592-1068,H:4739-4895^40.625%ID^E:6.75e-28^.^.`sp|B3EWZ5|MLRP1_ACRMI^sp|B3EWZ5|MLRP1_ACRMI^Q:613-1125,H:2186-2347^40.936%ID^E:1.39e-27^.^.`sp|B3EWZ5|MLRP1_ACRMI^sp|B3EWZ5|MLRP1_ACRMI^Q:592-1056,H:2342-2498^41.772%ID^E:3.01e-27^.^.`sp|B3EWZ5|MLRP1_ACRMI^sp|B3EWZ5|MLRP1_ACRMI^Q:1762-2652,H:9-250^33.221%ID^E:7.7e-27^.^.`sp|B3EWZ5|MLRP1_ACRMI^sp|B3EWZ5|MLRP1_ACRMI^Q:592-1083,H:1812-1973^41.566%ID^E:3.67e-26^.^.`sp|B3EWZ5|MLRP1_ACRMI^sp|B3EWZ5|MLRP1_ACRMI^Q:592-1056,H:2008-2162^42.675%ID^E:6.02e-26^.^.`sp|B3EWZ5|MLRP1_ACRMI^sp|B3EWZ5|MLRP1_ACRMI^Q:571-1065,H:3462-3631^40.23%ID^E:6.33e-26^.^.`sp|B3EWZ5|MLRP1_ACRMI^sp|B3EWZ5|MLRP1_ACRMI^Q:592-1065,H:3136-3295^35.802%ID^E:2.25e-25^.^.`sp|B3EWZ5|MLRP1_ACRMI^sp|B3EWZ5|MLRP1_ACRMI^Q:592-1077,H:263-429^39.881%ID^E:3.66e-25^.^.`sp|B3EWZ5|MLRP1_ACRMI^sp|B3EWZ5|MLRP1_ACRMI^Q:592-1092,H:927-1098^40.462%ID^E:1.13e-24^.^.`sp|B3EWZ5|MLRP1_ACRMI^sp|B3EWZ5|MLRP1_ACRMI^Q:1459-2139,H:4925-5145^36.842%ID^E:8.66e-24^.^.`sp|B3EWZ5|MLRP1_ACRMI^sp|B3EWZ5|MLRP1_ACRMI^Q:592-1056,H:3682-3833^38.217%ID^E:4.02e-20^.^.`sp|B3EWZ5|MLRP1_ACRMI^sp|B3EWZ5|MLRP1_ACRMI^Q:589-1056,H:4952-5103^39.49%ID^E:2.75e-19^.^.`sp|B3EWZ5|MLRP1_ACRMI^sp|B3EWZ5|MLRP1_ACRMI^Q:583-1065,H:759-919^35.057%ID^E:4.61e-18^.^.`sp|B3EWZ5|MLRP1_ACRMI^sp|B3EWZ5|MLRP1_ACRMI^Q:2173-2682,H:3136-3301^35.26%ID^E:2.59e-17^.^.`sp|B3EWZ5|MLRP1_ACRMI^sp|B3EWZ5|MLRP1_ACRMI^Q:580-1050,H:3299-3456^37.736%ID^E:2.09e-15^.^.`sp|B3EWZ5|MLRP1_ACRMI^sp|B3EWZ5|MLRP1_ACRMI^Q:592-1056,H:4530-4684^33.544%ID^E:2.33e-15^.^.`sp|B3EWZ5|MLRP1_ACRMI^sp|B3EWZ5|MLRP1_ACRMI^Q:724-1056,H:642-751^39.64%ID^E:3.92e-15^.^.`sp|B3EWZ5|MLRP1_ACRMI^sp|B3EWZ5|MLRP1_ACRMI^Q:2311-2679,H:642-758^37.398%ID^E:1.4e-13^.^.`sp|B3EWZ5|MLRP1_ACRMI^sp|B3EWZ5|MLRP1_ACRMI^Q:637-1050,H:116-250^33.094%ID^E:1.56e-13^.^.`sp|B3EWZ5|MLRP1_ACRMI^sp|B3EWZ5|MLRP1_ACRMI^Q:1525-2292,H:257-499^31.818%ID^E:1.61e-13^.^.`sp|B3EWZ5|MLRP1_ACRMI^sp|B3EWZ5|MLRP1_ACRMI^Q:1513-2052,H:2846-3036^32.821%ID^E:4.63e-11^.^.`sp|B3EWZ5|MLRP1_ACRMI^sp|B3EWZ5|MLRP1_ACRMI^Q:592-1068,H:4103-4260^26.667%ID^E:2.42e-06^.^.	gene-LOC114948379	814.933	-0.517242	0.158383	-3.26577	0.00109168	0.0119692	gene-LOC114948379	985.548	939.298	693.74	641.145
XP_029186359.2	XM_029330526.2	Dbxref=GeneID:114954053	gene-LOC114954053	XM_029330526.2	XM_029330526.2	.	XM_029330526.2	2-2020[+]	.	gene-LOC114954053	114.203	-0.985156	0.301587	-3.26657	0.00108858	0.0119415	gene-LOC114954053	185.458	124.136	83.2985	63.9178
XP_029192141.2	XM_029336308.2	Dbxref=GeneID:114958520	gene-LOC114958520	XM_029336308.2	XM_029336308.2	sp|Q80W31|ZN569_MOUSE^sp|Q80W31|ZN569_MOUSE^Q:1359-2990,H:168-675^32.743%ID^E:2.96e-70^.^.`sp|Q80W31|ZN569_MOUSE^sp|Q80W31|ZN569_MOUSE^Q:1290-2717,H:258-678^31.601%ID^E:7.22e-48^.^.`sp|Q80W31|ZN569_MOUSE^sp|Q80W31|ZN569_MOUSE^Q:1242-2513,H:298-678^28.904%ID^E:1.21e-30^.^.	XM_029336308.2	177-3731[+]	sp|Q80W31|ZN569_MOUSE^sp|Q80W31|ZN569_MOUSE^Q:1359-2990,H:168-675^32.743%ID^E:2.96e-70^.^.`sp|Q80W31|ZN569_MOUSE^sp|Q80W31|ZN569_MOUSE^Q:1290-2717,H:258-678^31.601%ID^E:7.22e-48^.^.`sp|Q80W31|ZN569_MOUSE^sp|Q80W31|ZN569_MOUSE^Q:1242-2513,H:298-678^28.904%ID^E:1.21e-30^.^.	gene-LOC114958520	1256.29	-0.480559	0.14709	-3.2671	0.00108655	0.0119255	gene-LOC114958520	1507.94	1426.74	1076.66	1013.84
XP_029179836.1	XM_029324003.2	Dbxref=GeneID:114947336	gene-LOC114947336	XM_029324003.2	XM_029324003.2	sp|Q7TQA3|RDHE2_MOUSE^sp|Q7TQA3|RDHE2_MOUSE^Q:228-1118,H:8-305^50.671%ID^E:1.46e-104^.^.	XM_029324003.2	120-1148[+]	sp|Q7TQA3|RDHE2_MOUSE^sp|Q7TQA3|RDHE2_MOUSE^Q:228-1118,H:8-305^50.671%ID^E:1.46e-104^.^.	gene-LOC114947336	304.217	-0.707735	0.216481	-3.26927	0.00107826	0.0118534	gene-LOC114947336	360.235	401.374	192.706	262.555
XP_029185805.2	XM_029329972.2	Dbxref=GeneID:114953659	gene-LOC114953659	XM_029329972.2	XM_029329972.2	sp|Q8WMS0|S35A2_CANLF^sp|Q8WMS0|S35A2_CANLF^Q:279-1223,H:35-339^43.354%ID^E:1.77e-67^.^.	XM_029329972.2	150-1232[+]	sp|Q8WMS0|S35A2_CANLF^sp|Q8WMS0|S35A2_CANLF^Q:279-1223,H:35-339^43.354%ID^E:1.77e-67^.^.	gene-LOC114953659	134.307	-0.892537	0.272969	-3.26974	0.00107645	0.0118398	gene-LOC114953659	174.777	180.411	75.839	106.202
XP_029208349.2	XM_029352516.2	Dbxref=GeneID:114971984	gene-LOC114971984	XM_029352516.2	XM_029352516.2	sp|P50131|PE2R3_PIG^sp|P50131|PE2R3_PIG^Q:613-1440,H:54-335^26.821%ID^E:6.98e-12^.^.	XM_029352516.2	490-1602[+]	sp|P50131|PE2R3_PIG^sp|P50131|PE2R3_PIG^Q:613-1440,H:54-335^26.821%ID^E:6.98e-12^.^.	gene-LOC114971984	77.3985	-1.05504	0.322657	-3.26984	0.00107609	0.0118398	gene-LOC114971984	112.634	101.792	46.0007	49.1676
XR_006397757.1-1	XR_006397757.1	Dbxref=GeneID:122964202	gene-LOC122964202	XR_006397757.1	XR_006397757.1	.	.	.	.	gene-LOC122964202	47.5932	-1.26532	0.386625	-3.27273	0.00106516	0.0117356	gene-LOC122964202	74.7657	65.3785	28.595	21.6337
XP_029202101.1	XM_029346268.2	Dbxref=GeneID:114966404	gene-LOC114966404	XM_029346268.2	XM_029346268.2	sp|P36897|TGFR1_HUMAN^sp|P36897|TGFR1_HUMAN^Q:337-1755,H:41-503^54.865%ID^E:9.48e-163^.^.	XM_029346268.2	223-1764[+]	sp|P36897|TGFR1_HUMAN^sp|P36897|TGFR1_HUMAN^Q:337-1755,H:41-503^54.865%ID^E:9.48e-163^.^.	gene-LOC114966404	897.505	-0.502054	0.1533	-3.27499	0.00105667	0.0116656	gene-LOC114966404	1061.29	1049.37	731.038	748.33
XP_029186225.1	XM_029330392.2	Dbxref=GeneID:114953952	gene-LOC114953952	XM_029330392.2	XM_029330392.2	sp|P11833|TBB_PARLI^sp|P11833|TBB_PARLI^Q:291-1580,H:1-430^99.302%ID^E:0^.^.	XM_029330392.2	291-1634[+]	sp|P11833|TBB_PARLI^sp|P11833|TBB_PARLI^Q:291-1580,H:1-430^99.302%ID^E:0^.^.	gene-LOC114953952	165.085	-0.80819	0.24645	-3.27932	0.00104056	0.011494	gene-LOC114953952	200.994	224.273	113.137	121.936
XP_044170142.1	XM_044314207.1	Dbxref=GeneID:122954182	gene-LOC122954182	XM_044314207.1	XM_044314207.1	sp|Q96AY4|TTC28_HUMAN^sp|Q96AY4|TTC28_HUMAN^Q:174-2423,H:373-1205^36.495%ID^E:4.91e-168^.^.`sp|Q96AY4|TTC28_HUMAN^sp|Q96AY4|TTC28_HUMAN^Q:171-2228,H:252-940^38.439%ID^E:5.87e-153^.^.`sp|Q96AY4|TTC28_HUMAN^sp|Q96AY4|TTC28_HUMAN^Q:477-2243,H:234-822^39.389%ID^E:1.14e-133^.^.`sp|Q96AY4|TTC28_HUMAN^sp|Q96AY4|TTC28_HUMAN^Q:2781-3584,H:1392-1712^28.261%ID^E:7.01e-29^.^.	XM_044314207.1	138-3632[+]	sp|Q96AY4|TTC28_HUMAN^sp|Q96AY4|TTC28_HUMAN^Q:174-2423,H:373-1205^36.495%ID^E:4.91e-168^.^.`sp|Q96AY4|TTC28_HUMAN^sp|Q96AY4|TTC28_HUMAN^Q:171-2228,H:252-940^38.439%ID^E:5.87e-153^.^.`sp|Q96AY4|TTC28_HUMAN^sp|Q96AY4|TTC28_HUMAN^Q:477-2243,H:234-822^39.389%ID^E:1.14e-133^.^.`sp|Q96AY4|TTC28_HUMAN^sp|Q96AY4|TTC28_HUMAN^Q:2781-3584,H:1392-1712^28.261%ID^E:7.01e-29^.^.	gene-LOC122954182	137.279	-0.866912	0.264303	-3.27999	0.00103809	0.0114728	gene-LOC122954182	186.429	172.963	103.191	86.5349
XP_029193802.2	XM_029337969.2	Dbxref=GeneID:114959819	gene-LOC114959819	XM_029337969.2	XM_029337969.2	sp|O00339|MATN2_HUMAN^sp|O00339|MATN2_HUMAN^Q:912-2060,H:249-605^33.846%ID^E:1.32e-49^.^.`sp|O00339|MATN2_HUMAN^sp|O00339|MATN2_HUMAN^Q:879-2027,H:279-635^29.82%ID^E:8.9e-40^.^.`sp|O00339|MATN2_HUMAN^sp|O00339|MATN2_HUMAN^Q:1395-2090,H:262-485^34.335%ID^E:7.7e-31^.^.`sp|O00339|MATN2_HUMAN^sp|O00339|MATN2_HUMAN^Q:1122-1793,H:413-638^36.245%ID^E:1.25e-30^.^.`sp|O00339|MATN2_HUMAN^sp|O00339|MATN2_HUMAN^Q:1458-2060,H:242-441^36.634%ID^E:3.58e-30^.^.`sp|O00339|MATN2_HUMAN^sp|O00339|MATN2_HUMAN^Q:912-1796,H:413-679^28%ID^E:2.88e-22^.^.	XM_029337969.2	291-2066[+]	sp|O00339|MATN2_HUMAN^sp|O00339|MATN2_HUMAN^Q:912-2060,H:249-605^33.846%ID^E:1.32e-49^.^.`sp|O00339|MATN2_HUMAN^sp|O00339|MATN2_HUMAN^Q:879-2027,H:279-635^29.82%ID^E:8.9e-40^.^.`sp|O00339|MATN2_HUMAN^sp|O00339|MATN2_HUMAN^Q:1395-2090,H:262-485^34.335%ID^E:7.7e-31^.^.`sp|O00339|MATN2_HUMAN^sp|O00339|MATN2_HUMAN^Q:1122-1793,H:413-638^36.245%ID^E:1.25e-30^.^.`sp|O00339|MATN2_HUMAN^sp|O00339|MATN2_HUMAN^Q:1458-2060,H:242-441^36.634%ID^E:3.58e-30^.^.`sp|O00339|MATN2_HUMAN^sp|O00339|MATN2_HUMAN^Q:912-1796,H:413-679^28%ID^E:2.88e-22^.^.	gene-LOC114959819	148.667	-0.83231	0.253603	-3.28193	0.00103097	0.0114063	gene-LOC114959819	189.342	196.135	106.92	102.269
ID=id-LOC122963279	Parent=gene-LOC122963279	Dbxref=GeneID:122963279	gene-LOC122963279							gene-LOC122963279	139.301	-0.899404	0.274031	-3.28212	0.00103029	0.0114048	gene-LOC122963279	214.587	153.929	98.2177	90.4683
XP_044162789.1	XM_044306854.1	Dbxref=GeneID:114953772	gene-LOC114953772	XM_044306854.1	XM_044306854.1	.	XM_044306854.1	184-1599[+]	.	gene-LOC114953772	26.1653	-1.53695	0.468136	-3.28312	0.00102665	0.0113706	gene-LOC114953772	42.7233	41.3788	13.6759	6.88346
XR_006397430.1-1	XR_006397430.1	Dbxref=GeneID:114953736	gene-LOC114953736	XR_006397430.1	XR_006397430.1	sp|Q69ZQ2|ISY1_MOUSE^sp|Q69ZQ2|ISY1_MOUSE^Q:797-696,H:143-176^73.529%ID^E:7.37e-08^.^.	.	.	.	gene-LOC114953736	115.944	-0.922516	0.280864	-3.28457	0.0010214	0.0113238	gene-LOC114953736	165.067	143.998	72.1092	82.6015
XP_044173731.1	XM_044317796.1	Dbxref=GeneID:114952938	gene-LOC114952938	XM_044317796.1	XM_044317796.1	.	XM_044317796.1	240-1082[+]	.	gene-LOC114952938	20.1669	-1.6497	0.502214	-3.28486	0.00102032	0.0113187	gene-LOC114952938	33.0134	34.7582	9.94609	2.95005
XP_029192286.2	XM_029336453.2	Dbxref=GeneID:114958633	gene-LOC114958633	XM_029336453.2	XM_029336453.2	sp|Q91ZW6|TMLH_RAT^sp|Q91ZW6|TMLH_RAT^Q:5132-4071,H:70-417^39.106%ID^E:2.34e-78^.^.	XM_029336453.2	1509-2882[+]	sp|Q91ZW6|TMLH_RAT^sp|Q91ZW6|TMLH_RAT^Q:5132-4071,H:70-417^39.106%ID^E:2.34e-78^.^.	gene-LOC114958633	127.248	-0.890443	0.270761	-3.28867	0.00100661	0.0111726	gene-LOC114958633	158.27	177.101	92.0014	81.6182
XP_029211133.2	XM_029355300.2	Dbxref=GeneID:114975193	gene-LOC114975193	XM_029355300.2	XM_029355300.2	sp|Q5RDZ2|CRYL1_PONAB^sp|Q5RDZ2|CRYL1_PONAB^Q:69-1004,H:1-310^47.452%ID^E:4.39e-87^.^.	XM_029355300.2	69-1040[+]	sp|Q5RDZ2|CRYL1_PONAB^sp|Q5RDZ2|CRYL1_PONAB^Q:69-1004,H:1-310^47.452%ID^E:4.39e-87^.^.	gene-LOC114975193	884.736	-0.53473	0.162539	-3.28986	0.00100236	0.0111373	gene-LOC114975193	988.461	1113.09	671.361	766.031
XP_029201595.1	XM_029345762.2	Dbxref=GeneID:114966037	gene-LOC114966037	XM_029345762.2	XM_029345762.2	sp|Q9SR22|PAE5_ARATH^sp|Q9SR22|PAE5_ARATH^Q:978-2093,H:46-423^35.492%ID^E:5.22e-74^.^.	XM_029345762.2	672-2114[+]	sp|Q9SR22|PAE5_ARATH^sp|Q9SR22|PAE5_ARATH^Q:978-2093,H:46-423^35.492%ID^E:5.22e-74^.^.	gene-LOC114966037	31.6768	-1.44808	0.439747	-3.29299	0.000991294	0.0110262	gene-LOC114966037	46.6072	52.1373	16.1624	11.8002
XR_003825387.2-1	XR_003825387.2	Dbxref=GeneID:114960566	gene-LOC114960566	XR_003825387.2	XR_003825387.2	.	.	.	.	gene-LOC114960566	607.515	-0.550882	0.167247	-3.29383	0.000988323	0.0109991	gene-LOC114960566	705.905	743.99	478.656	501.509
XR_006395415.1-1	XR_006395415.1	Dbxref=GeneID:122959022	gene-LOC122959022	XR_006395415.1	XR_006395415.1	sp|B2RQR8|ECE2_MOUSE^sp|B2RQR8|ECE2_MOUSE^Q:34-1629,H:235-763^40.556%ID^E:1.33e-129^.^.	XR_006395415.1	1-855[+]	sp|B2RQR8|ECE2_MOUSE^sp|B2RQR8|ECE2_MOUSE^Q:34-1629,H:235-763^40.556%ID^E:1.33e-129^.^.	gene-LOC122959022	40.242	-1.34331	0.407671	-3.29508	0.000983943	0.0109621	gene-LOC122959022	54.3751	67.0336	19.8922	19.667
XP_029213239.2	XM_029357406.2	Dbxref=GeneID:114976873	gene-LOC114976873	XM_029357406.2	XM_029357406.2	sp|Q18248|DMD4_CAEEL^sp|Q18248|DMD4_CAEEL^Q:202-711,H:18-178^34.483%ID^E:8.31e-18^.^.	XM_029357406.2	97-1164[+]	sp|Q18248|DMD4_CAEEL^sp|Q18248|DMD4_CAEEL^Q:202-711,H:18-178^34.483%ID^E:8.31e-18^.^.	gene-LOC114976873	759.802	-0.542119	0.164478	-3.29599	0.000980766	0.0109326	gene-LOC114976873	957.39	850.748	644.01	587.061
XP_044173110.1	XM_044317175.1	Dbxref=GeneID:114954144	gene-LOC114954144	XM_044317175.1	XM_044317175.1	sp|Q01484|ANK2_HUMAN^sp|Q01484|ANK2_HUMAN^Q:824-1018,H:3576-3640^41.538%ID^E:4.35e-06^.^.	XM_044317175.1	752-2056[+]	sp|Q01484|ANK2_HUMAN^sp|Q01484|ANK2_HUMAN^Q:824-1018,H:3576-3640^41.538%ID^E:4.35e-06^.^.	gene-LOC114954144	66.6912	-1.16714	0.354004	-3.29697	0.000977351	0.0109004	gene-LOC114954144	115.547	75.3094	38.5411	37.3674
XP_044174225.1	XM_044318290.1	Dbxref=GeneID:114960794	gene-LOC114960794	XM_044318290.1	XM_044318290.1	sp|Q9Y5Z4|HEBP2_HUMAN^sp|Q9Y5Z4|HEBP2_HUMAN^Q:934-1434,H:38-205^34.524%ID^E:3.03e-25^.^.`sp|Q9Y5Z4|HEBP2_HUMAN^sp|Q9Y5Z4|HEBP2_HUMAN^Q:289-789,H:38-205^33.929%ID^E:5.15e-25^.^.	XM_044318290.1	169-1452[+]	sp|Q9Y5Z4|HEBP2_HUMAN^sp|Q9Y5Z4|HEBP2_HUMAN^Q:934-1434,H:38-205^34.524%ID^E:3.03e-25^.^.`sp|Q9Y5Z4|HEBP2_HUMAN^sp|Q9Y5Z4|HEBP2_HUMAN^Q:289-789,H:38-205^33.929%ID^E:5.15e-25^.^.	gene-LOC114960794	653.47	-0.554337	0.167749	-3.30455	0.00095128	0.0106383	gene-LOC114960794	823.394	738.197	508.494	543.793
XP_029183863.2	XM_029328030.2	Dbxref=GeneID:114951941	gene-LOC114951941	XM_029328030.2	XM_029328030.2	.	XM_029328030.2	1-1512[+]	.	gene-LOC114951941	27.2688	-1.52692	0.461372	-3.30953	0.000934542	0.0104965	gene-LOC114951941	49.5202	38.0685	8.70283	12.7836
XP_044172639.1	XM_044316704.1	Dbxref=GeneID:114966398	gene-LOC114966398	XM_044316704.1	XM_044316704.1	sp|Q6MG82|PRRT1_RAT^sp|Q6MG82|PRRT1_RAT^Q:639-818,H:220-279^46.667%ID^E:4.92e-11^.^.	XM_044316704.1	384-884[+]	sp|Q6MG82|PRRT1_RAT^sp|Q6MG82|PRRT1_RAT^Q:639-818,H:220-279^46.667%ID^E:4.92e-11^.^.	gene-LOC114966398	71.3603	-1.11155	0.335593	-3.31221	0.000925622	0.0104076	gene-LOC114966398	94.1854	106.757	37.2978	47.2009
XR_003827073.2-1	XR_003827073.2	Dbxref=GeneID:114969703	gene-LOC114969703	XR_003827073.2	XR_003827073.2	.	.	.	.	gene-LOC114969703	813.693	-0.551098	0.166159	-3.31668	0.000910928	0.0102703	gene-LOC114969703	901.073	1041.09	615.415	697.196
XP_029186278.2	XM_029330445.2	Dbxref=GeneID:114953983	gene-LOC114953983	XM_029330445.2	XM_029330445.2	.	XM_029330445.2	91-552[+]	.	gene-LOC114953983	102.444	-0.982573	0.296064	-3.31878	0.000904113	0.0102101	gene-LOC114953983	133.025	144.826	57.19	74.7347
XR_003827327.2-1	XR_003827327.2	Dbxref=GeneID:114970968	gene-LOC114970968	XR_003827327.2	XR_003827327.2	.	XR_003827327.2	944-633[-]	.	gene-LOC114970968	51.9864	-1.24701	0.37529	-3.32278	0.000891243	0.0100813	gene-LOC114970968	84.4756	67.8612	26.1085	29.5005
XR_006395229.1-1	XR_006395229.1	Dbxref=GeneID:114959019	gene-LOC114959019	XR_006395229.1	XR_006395229.1	.	XR_006395229.1	196-741[+]	.	gene-LOC114959019	447.46	-0.629669	0.189479	-3.32316	0.000890043	0.0100732	gene-LOC114959019	602.981	490.752	338.167	357.94
XP_044168652.1	XM_044312717.1	Dbxref=GeneID:114977090	gene-LOC114977090	XM_044312717.1	XM_044312717.1	.	XM_044312717.1	2-793[+]	.	gene-LOC114977090	107.311	-0.954166	0.286989	-3.32475	0.000884971	0.0100323	gene-LOC114977090	136.909	151.446	67.1361	73.7514
ID=id-LOC114975018	Parent=gene-LOC114975018	Dbxref=GeneID:114975018	gene-LOC114975018							gene-LOC114975018	17.2747	-1.69494	0.509547	-3.32637	0.000879866	0.00997985	gene-LOC114975018	31.0715	28.1376	4.97305	4.91676
XP_029206734.2	XM_029350901.2	Dbxref=GeneID:114970426	gene-LOC114970426	XM_029350901.2	XM_029350901.2	.	XM_029350901.2	124-1581[+]	.	gene-LOC114970426	49.1978	-1.26778	0.381096	-3.32667	0.000878904	0.00997985	gene-LOC114970426	78.6497	66.206	27.3518	24.5838
XR_003826360.2-1	XR_003826360.2	Dbxref=GeneID:114966101	gene-LOC114966101	XR_003826360.2	XR_003826360.2	.	.	.	.	gene-LOC114966101	29.0175	-1.4954	0.4493	-3.32829	0.000873799	0.00994372	gene-LOC114966101	44.6652	47.1718	12.4326	11.8002
XP_029214154.2	XM_029358321.2	Dbxref=GeneID:114977553	gene-LOC114977553	XM_029358321.2	XM_029358321.2	sp|Q24255|BARH1_DROME^sp|Q24255|BARH1_DROME^Q:393-701,H:250-361^35.714%ID^E:8.59e-11^.^.	XM_029358321.2	72-761[+]	sp|Q24255|BARH1_DROME^sp|Q24255|BARH1_DROME^Q:393-701,H:250-361^35.714%ID^E:8.59e-11^.^.	gene-LOC114977553	371.194	-0.671752	0.201778	-3.32916	0.000871074	0.00991817	gene-LOC114977553	439.856	479.166	246.166	319.589
XP_029205601.2	XM_029349768.2	Dbxref=GeneID:114969461	gene-LOC114969461	XM_029349768.2	XM_029349768.2	.	XM_029349768.2	258-1979[+]	.	gene-LOC114969461	535.059	-0.608586	0.182663	-3.33174	0.000863062	0.00984318	gene-LOC114969461	591.329	706.75	448.817	393.341
XR_006395806.1-1	XR_006395806.1	Dbxref=GeneID:114970478	gene-LOC114970478	XR_006395806.1	XR_006395806.1	sp|P95544|DHE4_PRERU^sp|P95544|DHE4_PRERU^Q:560-1594,H:101-443^62.029%ID^E:2.19e-147^.^.`sp|P95544|DHE4_PRERU^sp|P95544|DHE4_PRERU^Q:271-600,H:5-114^50%ID^E:1.59e-27^.^.	XR_006395806.1	677-1600[+]	sp|P95544|DHE4_PRERU^sp|P95544|DHE4_PRERU^Q:560-1594,H:101-443^62.029%ID^E:2.19e-147^.^.`sp|P95544|DHE4_PRERU^sp|P95544|DHE4_PRERU^Q:271-600,H:5-114^50%ID^E:1.59e-27^.^.	gene-LOC114970478	108.658	-0.958114	0.287561	-3.33186	0.000862681	0.00984318	gene-LOC114970478	148.56	143.998	63.4063	78.6681
XR_006391593.1-1	XR_006391593.1	Dbxref=GeneID:114961324	gene-LOC114961324	XR_006391593.1	XR_006391593.1	.	XR_006391593.1	187-1626[+]	.	gene-LOC114961324	1455.4	-0.487011	0.145945	-3.33695	0.000847021	0.00967623	gene-LOC114961324	1769.13	1636.94	1253.21	1162.32
XP_029182785.2	XM_029326952.2	Dbxref=GeneID:114950809	gene-LOC114950809	XM_029326952.2	XM_029326952.2	sp|P02463|CO4A1_MOUSE^sp|P02463|CO4A1_MOUSE^Q:510-752,H:1093-1172^48.148%ID^E:7.87e-07^.^.	XM_029326952.2	93-1181[+]	sp|P02463|CO4A1_MOUSE^sp|P02463|CO4A1_MOUSE^Q:510-752,H:1093-1172^48.148%ID^E:7.87e-07^.^.	gene-LOC114950809	518.111	-0.58978	0.17673	-3.33718	0.000846345	0.00967385	gene-LOC114950809	613.662	636.406	438.871	383.507
XP_029197443.2	XM_029341610.2	Dbxref=GeneID:114962602	gene-LOC114962602	XM_029341610.2	XM_029341610.2	sp|A6QLI0|EPDR1_BOVIN^sp|A6QLI0|EPDR1_BOVIN^Q:149-700,H:51-223^31.72%ID^E:2.8e-22^.^.	XM_029341610.2	2-715[+]	sp|A6QLI0|EPDR1_BOVIN^sp|A6QLI0|EPDR1_BOVIN^Q:149-700,H:51-223^31.72%ID^E:2.8e-22^.^.	gene-LOC114962602	4424.97	-0.467289	0.139915	-3.3398	0.000838396	0.00959359	gene-LOC114962602	4905.41	5390	3437.62	3966.84
XP_044177648.1	XM_044321713.1	Dbxref=GeneID:114976046	gene-LOC114976046	XM_044321713.1	XM_044321713.1	sp|Q5E9U6|WNT16_BOVIN^sp|Q5E9U6|WNT16_BOVIN^Q:3110-4144,H:31-362^44.633%ID^E:3.44e-95^.^.	XM_044321713.1	3041-4147[+]	sp|Q5E9U6|WNT16_BOVIN^sp|Q5E9U6|WNT16_BOVIN^Q:3110-4144,H:31-362^44.633%ID^E:3.44e-95^.^.	gene-LOC114976046	191.824	-0.790364	0.236565	-3.34101	0.000834755	0.00955721	gene-LOC114976046	240.804	249.928	151.678	124.886
XP_029198172.2	XM_029342339.2	Dbxref=GeneID:114963203	gene-LOC114963203	XM_029342339.2	XM_029342339.2	sp|Q01721|GAS1_MOUSE^sp|Q01721|GAS1_MOUSE^Q:185-688,H:69-239^27.586%ID^E:3.82e-11^.^.	XM_029342339.2	2-826[+]	sp|Q01721|GAS1_MOUSE^sp|Q01721|GAS1_MOUSE^Q:185-688,H:69-239^27.586%ID^E:3.82e-11^.^.	gene-LOC114963203	54.4984	-1.25423	0.374547	-3.34866	0.000812033	0.00932147	gene-LOC114963203	75.7367	83.5851	36.0546	22.6171
XP_029200250.2	XM_029344417.2	Dbxref=GeneID:114964902	gene-LOC114964902	XM_029344417.2	XM_029344417.2	sp|A8QMS7|MYD88_TAKRU^sp|A8QMS7|MYD88_TAKRU^Q:386-1093,H:29-286^34.848%ID^E:6.52e-36^.^.	XM_029344417.2	329-1114[+]	sp|A8QMS7|MYD88_TAKRU^sp|A8QMS7|MYD88_TAKRU^Q:386-1093,H:29-286^34.848%ID^E:6.52e-36^.^.	gene-LOC114964902	267.599	-0.697361	0.208124	-3.35071	0.000806055	0.00926448	gene-LOC114964902	340.815	326.065	203.895	199.62
XP_029199174.2	XM_029343341.2	Dbxref=GeneID:114964024	gene-LOC114964024	XM_029343341.2	XM_029343341.2	.	XM_029343341.2	52-1104[+]	.	gene-LOC114964024	187.224	-0.863858	0.257753	-3.3515	0.000803747	0.00924582	gene-LOC114964024	209.732	280.548	108.164	150.453
XP_029201472.2	XM_029345639.2	Dbxref=GeneID:114965916	gene-LOC114965916	XM_029345639.2	XM_029345639.2	.	XM_029345639.2	2-1156[+]	.	gene-LOC114965916	21.944	-1.63956	0.48916	-3.35179	0.000802919	0.00924384	gene-LOC114965916	39.8103	33.103	9.94609	4.91676
XP_029213422.1	XM_029357589.2	Dbxref=GeneID:114977004	gene-LOC114977004	XM_029357589.2	XM_029357589.2	.	XM_029357589.2	154-813[+]	.	gene-LOC114977004	834.678	-0.575288	0.17157	-3.35307	0.000799191	0.00920604	gene-LOC114977004	1053.52	951.712	743.47	590.011
XP_044175883.1	XM_044319948.1	Dbxref=GeneID:114955549	gene-LOC114955549	XM_044319948.1	XM_044319948.1	.	XM_044319948.1	2-637[+]	.	gene-LOC114955549	103.152	-0.985691	0.293779	-3.35521	0.00079305	0.00914038	gene-LOC114955549	126.228	153.101	68.3794	64.9012
XP_029186286.2	XM_029330453.2	Dbxref=GeneID:114953993	gene-LOC114953993	XM_029330453.2	XM_029330453.2	sp|A2CI35|DUSTY_STRPU^sp|A2CI35|DUSTY_STRPU^Q:1784-2794,H:576-904^31.034%ID^E:6.26e-38^.^.	XM_029330453.2	86-2878[+]	sp|A2CI35|DUSTY_STRPU^sp|A2CI35|DUSTY_STRPU^Q:1784-2794,H:576-904^31.034%ID^E:6.26e-38^.^.	gene-LOC114953993	88.4705	-1.08997	0.324762	-3.35621	0.000790196	0.00911256	gene-LOC114953993	141.764	105.93	42.2709	63.9178
XP_029193971.2	XM_029338138.2	Dbxref=GeneID:114959942	gene-LOC114959942	XM_029338138.2	XM_029338138.2	sp|Q9NPF2|CHSTB_HUMAN^sp|Q9NPF2|CHSTB_HUMAN^Q:184-1017,H:77-349^40.283%ID^E:1.04e-61^.^.	XM_029338138.2	1-1020[+]	sp|Q9NPF2|CHSTB_HUMAN^sp|Q9NPF2|CHSTB_HUMAN^Q:184-1017,H:77-349^40.283%ID^E:1.04e-61^.^.	gene-LOC114959942	21.407	-1.64553	0.490143	-3.35724	0.000787236	0.0090846	gene-LOC114959942	41.7523	29.7927	6.21631	7.86681
XP_029203240.2	XM_029347407.2	Dbxref=GeneID:114967396	gene-LOC114967396	XM_029347407.2	XM_029347407.2	sp|G4WMX4|RYAR_TRICA^sp|G4WMX4|RYAR_TRICA^Q:401-1414,H:34-325^28.363%ID^E:8.65e-35^.^.	XM_029347407.2	350-1438[+]	sp|G4WMX4|RYAR_TRICA^sp|G4WMX4|RYAR_TRICA^Q:401-1414,H:34-325^28.363%ID^E:8.65e-35^.^.	gene-LOC114967396	133.863	-0.904227	0.269283	-3.3579	0.000785362	0.00907198	gene-LOC114967396	182.545	171.308	101.947	79.6515
XP_029191763.2	XM_029335930.2	Dbxref=GeneID:114958217	gene-LOC114958217	XM_029335930.2	XM_029335930.2	sp|Q2XWK0|SVOP_XENLA^sp|Q2XWK0|SVOP_XENLA^Q:102-1340,H:66-471^44.31%ID^E:1.15e-99^.^.	XM_029335930.2	3-1439[+]	sp|Q2XWK0|SVOP_XENLA^sp|Q2XWK0|SVOP_XENLA^Q:102-1340,H:66-471^44.31%ID^E:1.15e-99^.^.	gene-LOC114958217	178.139	-0.80799	0.240587	-3.35842	0.000783896	0.0090601	gene-LOC114958217	239.833	218.48	134.272	119.969
XP_029196049.2	XM_029340216.2	Dbxref=GeneID:114961505	gene-LOC114961505	XM_029340216.2	XM_029340216.2	sp|Q9Y5W9|SNX11_HUMAN^sp|Q9Y5W9|SNX11_HUMAN^Q:141-680,H:5-151^32.222%ID^E:1.56e-19^.^.	XM_029340216.2	147-1568[+]	sp|Q9Y5W9|SNX11_HUMAN^sp|Q9Y5W9|SNX11_HUMAN^Q:141-680,H:5-151^32.222%ID^E:1.56e-19^.^.	gene-LOC114961505	350.462	-0.65078	0.19377	-3.35853	0.00078359	0.0090601	gene-LOC114961505	446.652	414.615	280.977	259.605
XP_044182026.1	XM_044326091.1	Dbxref=GeneID:114950889	gene-LOC114950889	XM_044326091.1	XM_044326091.1	sp|Q15818|NPTX1_HUMAN^sp|Q15818|NPTX1_HUMAN^Q:234-932,H:196-428^31.646%ID^E:3.35e-37^.^.	XM_044326091.1	90-941[+]	sp|Q15818|NPTX1_HUMAN^sp|Q15818|NPTX1_HUMAN^Q:234-932,H:196-428^31.646%ID^E:3.35e-37^.^.	gene-LOC114950889	33.1296	-1.46237	0.435233	-3.35997	0.000779503	0.00902445	gene-LOC114950889	49.5202	53.7924	17.4057	11.8002
XP_044181336.1	XM_044325401.1	Dbxref=GeneID:114972622	gene-LOC114972622	XM_044325401.1	XM_044325401.1	sp|O15460|P4HA2_HUMAN^sp|O15460|P4HA2_HUMAN^Q:127-1662,H:19-530^43.103%ID^E:2.11e-135^.^.	XM_044325401.1	61-1680[+]	sp|O15460|P4HA2_HUMAN^sp|O15460|P4HA2_HUMAN^Q:127-1662,H:19-530^43.103%ID^E:2.11e-135^.^.	gene-LOC114972622	278.297	-0.703803	0.209031	-3.36697	0.000759986	0.00881328	gene-LOC114972622	369.945	325.237	202.652	215.354
XP_044185203.1	XM_044329268.1	Dbxref=GeneID:122965272	gene-LOC122965272	XM_044329268.1	XM_044329268.1	sp|Q60847|COCA1_MOUSE^sp|Q60847|COCA1_MOUSE^Q:330-833,H:140-308^24.571%ID^E:3.11e-10^.^.`sp|Q60847|COCA1_MOUSE^sp|Q60847|COCA1_MOUSE^Q:330-833,H:440-608^25.143%ID^E:1.54e-06^.^.	XM_044329268.1	69-908[+]	sp|Q60847|COCA1_MOUSE^sp|Q60847|COCA1_MOUSE^Q:330-833,H:140-308^24.571%ID^E:3.11e-10^.^.`sp|Q60847|COCA1_MOUSE^sp|Q60847|COCA1_MOUSE^Q:330-833,H:440-608^25.143%ID^E:1.54e-06^.^.	gene-LOC122965272	15.4035	-1.75613	0.521442	-3.36783	0.000757631	0.00879583	gene-LOC122965272	25.2456	28.9651	2.48652	4.91676
XP_029187370.2	XM_029331537.2	Dbxref=GeneID:114954848	gene-LOC114954848	XM_029331537.2	XM_029331537.2	.	XM_029331537.2	1017-1574[+]	.	gene-LOC114954848	298.843	-0.809178	0.239878	-3.37329	0.00074276	0.00863771	gene-LOC114954848	422.378	345.927	264.815	162.253
XP_029192017.1	XM_029336184.2	Dbxref=GeneID:114958419	gene-LOC114958419	XM_029336184.2	XM_029336184.2	.	XM_029336184.2	206-940[+]	.	gene-LOC114958419	104.718	-1.06773	0.316507	-3.3735	0.000742202	0.00863608	gene-LOC114958419	108.75	181.239	70.8659	58.0177
XP_029211621.2	XM_029355788.2	Dbxref=GeneID:114975610	gene-LOC114975610	XM_029355788.2	XM_029355788.2	sp|Q9YGL3|NR2E1_ORYLA^sp|Q9YGL3|NR2E1_ORYLA^Q:853-1998,H:27-394^43.5%ID^E:1.37e-93^.^.	XM_029355788.2	790-2001[+]	sp|Q9YGL3|NR2E1_ORYLA^sp|Q9YGL3|NR2E1_ORYLA^Q:853-1998,H:27-394^43.5%ID^E:1.37e-93^.^.	gene-LOC114975610	85.26	-1.08272	0.320846	-3.37458	0.000739283	0.00860695	gene-LOC114975610	121.373	116.688	41.0276	61.9511
XP_029194507.1	XM_029338674.2	Dbxref=GeneID:114960335	gene-LOC114960335	XM_029338674.2	XM_029338674.2	sp|P40639|AES4_ALLMI^sp|P40639|AES4_ALLMI^Q:350-550,H:1-67^77.612%ID^E:6.97e-30^.^.	XM_029338674.2	248-1126[+]	sp|P40639|AES4_ALLMI^sp|P40639|AES4_ALLMI^Q:350-550,H:1-67^77.612%ID^E:6.97e-30^.^.	gene-LOC114960335	755.342	-0.662109	0.196158	-3.37538	0.000737142	0.00858685	gene-LOC114960335	1016.62	844.955	688.767	471.025
XP_029185225.2	XM_029329392.2	Dbxref=GeneID:114953199	gene-LOC114953199	XM_029329392.2	XM_029329392.2	.	XM_029329392.2	1-966[+]	.	gene-LOC114953199	89.2444	-1.10139	0.326165	-3.37679	0.000733361	0.00855244	gene-LOC114953199	116.518	134.067	38.5411	67.8512
XP_044175004.1	XM_044319069.1	Dbxref=GeneID:114948250	gene-LOC114948250	XM_044319069.1	XM_044319069.1	sp|Q9VEU6|GCYDA_DROME^sp|Q9VEU6|GCYDA_DROME^Q:277-2289,H:1-661^31.742%ID^E:1.1e-110^.^.	XM_044319069.1	277-2340[+]	sp|Q9VEU6|GCYDA_DROME^sp|Q9VEU6|GCYDA_DROME^Q:277-2289,H:1-661^31.742%ID^E:1.1e-110^.^.	gene-LOC114948250	179.852	-0.828023	0.245184	-3.37715	0.000732405	0.00855092	gene-LOC114948250	253.427	212.687	115.623	137.669
XR_006396086.1-1	XR_006396086.1	Dbxref=GeneID:122960364	gene-LOC122960364	XR_006396086.1	XR_006396086.1	.	.	.	.	gene-LOC122960364	142.347	-0.883328	0.261371	-3.3796	0.000725916	0.00847994	gene-LOC122960364	177.69	196.963	89.5148	105.219
XP_044172629.1	XM_044316694.1	Dbxref=GeneID:114966388	gene-LOC114966388	XM_044316694.1	XM_044316694.1	.	XM_044316694.1	3-1835[+]	.	gene-LOC114966388	84.3536	-1.07022	0.316049	-3.38624	0.000708566	0.0082913	gene-LOC114966388	114.576	119.171	58.4333	45.2342
XP_029188730.1	XM_029332897.2	Dbxref=GeneID:114955943	gene-LOC114955943	XM_029332897.2	XM_029332897.2	.	XM_029332897.2	136-606[+]	.	gene-LOC114955943	178.657	-0.948691	0.280155	-3.38631	0.000708396	0.0082913	gene-LOC114955943	204.878	274.755	84.5418	150.453
XR_006395233.1-1	XR_006395233.1	Dbxref=GeneID:114963963	gene-LOC114963963	XR_006395233.1	XR_006395233.1	sp|Q9CYL5|GAPR1_MOUSE^sp|Q9CYL5|GAPR1_MOUSE^Q:708-1181,H:9-152^39.752%ID^E:4.69e-28^.^.	XR_006395233.1	363-1190[+]	sp|Q9CYL5|GAPR1_MOUSE^sp|Q9CYL5|GAPR1_MOUSE^Q:708-1181,H:9-152^39.752%ID^E:4.69e-28^.^.	gene-LOC114963963	183.475	-0.886904	0.261817	-3.3875	0.000705333	0.00826281	gene-LOC114963963	255.369	226.756	155.408	96.3684
XP_029199397.2	XM_029343564.2	Dbxref=GeneID:114964228	gene-LOC114964228	XM_029343564.2	XM_029343564.2	.	XM_029343564.2	194-1549[+]	.	gene-LOC114964228	548.898	-0.587214	0.173015	-3.394	0.000688796	0.0080874	gene-LOC114964228	661.24	662.06	461.25	411.041
XP_029188154.1	XM_029332321.2	Dbxref=GeneID:114955477	gene-LOC114955477	XM_029332321.2	XM_029332321.2	sp|Q61382|TRAF4_MOUSE^sp|Q61382|TRAF4_MOUSE^Q:1630-2892,H:1-464^29.569%ID^E:6.81e-65^.^.	XM_029332321.2	1630-2925[+]	sp|Q61382|TRAF4_MOUSE^sp|Q61382|TRAF4_MOUSE^Q:1630-2892,H:1-464^29.569%ID^E:6.81e-65^.^.	gene-LOC114955477	220.799	-0.769522	0.226612	-3.39577	0.000684366	0.00804081	gene-LOC114955477	265.079	297.1	147.948	173.07
XP_029213929.2	XM_029358096.2	Dbxref=GeneID:114977410	gene-LOC114977410	XM_029358096.2	XM_029358096.2	sp|Q8CAL5|GPC5_MOUSE^sp|Q8CAL5|GPC5_MOUSE^Q:448-1545,H:50-420^27.128%ID^E:1.36e-33^.^.	XM_029358096.2	319-2019[+]	sp|Q8CAL5|GPC5_MOUSE^sp|Q8CAL5|GPC5_MOUSE^Q:448-1545,H:50-420^27.128%ID^E:1.36e-33^.^.	gene-LOC114977410	167.338	-0.840609	0.246802	-3.40601	0.000659206	0.0077664	gene-LOC114977410	203.907	230.894	110.65	123.902
XP_029186891.1	XM_029331058.2	Dbxref=GeneID:114954467	gene-LOC114954467	XM_029331058.2	XM_029331058.2	sp|Q2EJA0|YAP1_RAT^sp|Q2EJA0|YAP1_RAT^Q:141-1322,H:39-465^34.375%ID^E:1.12e-45^.^.	XM_029331058.2	117-1337[+]	sp|Q2EJA0|YAP1_RAT^sp|Q2EJA0|YAP1_RAT^Q:141-1322,H:39-465^34.375%ID^E:1.12e-45^.^.	gene-LOC114954467	2887.95	-0.61998	0.181951	-3.4074	0.00065586	0.00773138	gene-LOC114954467	4059.68	2972.65	2605.88	1913.6
XP_029190604.2	XM_029334771.2	Dbxref=GeneID:114957367	gene-LOC114957367	XM_029334771.2	XM_029334771.2	sp|Q4R4S5|LICH_MACFA^sp|Q4R4S5|LICH_MACFA^Q:199-1317,H:27-398^43.583%ID^E:4.03e-100^.^.	XM_029334771.2	118-1326[+]	sp|Q4R4S5|LICH_MACFA^sp|Q4R4S5|LICH_MACFA^Q:199-1317,H:27-398^43.583%ID^E:4.03e-100^.^.	gene-LOC114957367	507.565	-0.658571	0.193208	-3.40861	0.000652956	0.00770159	gene-LOC114957367	605.894	645.509	329.464	449.392
XP_029190234.2	XM_029334401.2	Dbxref=GeneID:114957079	gene-LOC114957079	XM_029334401.2	XM_029334401.2	sp|Q7SC45|BTN1_NEUCR^sp|Q7SC45|BTN1_NEUCR^Q:356-1447,H:54-456^23.786%ID^E:3.15e-19^.^.	XM_029334401.2	200-1540[+]	sp|Q7SC45|BTN1_NEUCR^sp|Q7SC45|BTN1_NEUCR^Q:356-1447,H:54-456^23.786%ID^E:3.15e-19^.^.	gene-LOC114957079	106.449	-1.01108	0.296593	-3.40899	0.000652032	0.00769941	gene-LOC114957079	130.112	160.55	58.4333	76.7014
XR_006392262.1-1	XR_006392262.1	Dbxref=GeneID:122950142	gene-LOC122950142	XR_006392262.1	XR_006392262.1	.	.	.	.	gene-LOC122950142	13.4636	-1.80874	0.530414	-3.41006	0.000649479	0.00767364	gene-LOC122950142	25.2456	23.1721	2.48652	2.95005
XP_029208475.2	XM_029352642.2	Dbxref=GeneID:114972104	gene-LOC114972104	XM_029352642.2	XM_029352642.2	.	XM_029352642.2	1007-2878[+]	.	gene-LOC114972104	261.176	-0.7478	0.219233	-3.41098	0.000647289	0.00765651	gene-LOC114972104	367.032	293.789	185.246	198.637
XP_029208823.2	XM_029352990.2	Dbxref=GeneID:114972521	gene-LOC114972521	XM_029352990.2	XM_029352990.2	.	XM_029352990.2	44-775[+]	.	gene-LOC114972521	96.5128	-1.05489	0.308909	-3.4149	0.000638058	0.00755163	gene-LOC114972521	113.605	153.101	53.4602	65.8845
XP_044178846.1	XM_044322911.1	Dbxref=GeneID:114965755	gene-LOC114965755	XM_044322911.1	XM_044322911.1	sp|Q8N2E2|VWDE_HUMAN^sp|Q8N2E2|VWDE_HUMAN^Q:1943-2512,H:1361-1551^43.979%ID^E:4.02e-40^.^.`sp|Q8N2E2|VWDE_HUMAN^sp|Q8N2E2|VWDE_HUMAN^Q:1931-2497,H:1293-1482^42.632%ID^E:1.93e-38^.^.`sp|Q8N2E2|VWDE_HUMAN^sp|Q8N2E2|VWDE_HUMAN^Q:1940-2506,H:1328-1517^43.158%ID^E:3.45e-37^.^.`sp|Q8N2E2|VWDE_HUMAN^sp|Q8N2E2|VWDE_HUMAN^Q:1946-2509,H:1394-1582^41.799%ID^E:1.74e-35^.^.`sp|Q8N2E2|VWDE_HUMAN^sp|Q8N2E2|VWDE_HUMAN^Q:2042-2509,H:1298-1454^45.223%ID^E:1.51e-32^.^.`sp|Q8N2E2|VWDE_HUMAN^sp|Q8N2E2|VWDE_HUMAN^Q:1940-2416,H:1424-1583^40%ID^E:1.71e-25^.^.`sp|Q8N2E2|VWDE_HUMAN^sp|Q8N2E2|VWDE_HUMAN^Q:1940-2326,H:1456-1585^41.538%ID^E:1.06e-19^.^.`sp|Q8N2E2|VWDE_HUMAN^sp|Q8N2E2|VWDE_HUMAN^Q:2054-2509,H:1183-1358^28.652%ID^E:3.12e-07^.^.	XM_044322911.1	557-2539[+]	sp|Q8N2E2|VWDE_HUMAN^sp|Q8N2E2|VWDE_HUMAN^Q:1943-2512,H:1361-1551^43.979%ID^E:4.02e-40^.^.`sp|Q8N2E2|VWDE_HUMAN^sp|Q8N2E2|VWDE_HUMAN^Q:1931-2497,H:1293-1482^42.632%ID^E:1.93e-38^.^.`sp|Q8N2E2|VWDE_HUMAN^sp|Q8N2E2|VWDE_HUMAN^Q:1940-2506,H:1328-1517^43.158%ID^E:3.45e-37^.^.`sp|Q8N2E2|VWDE_HUMAN^sp|Q8N2E2|VWDE_HUMAN^Q:1946-2509,H:1394-1582^41.799%ID^E:1.74e-35^.^.`sp|Q8N2E2|VWDE_HUMAN^sp|Q8N2E2|VWDE_HUMAN^Q:2042-2509,H:1298-1454^45.223%ID^E:1.51e-32^.^.`sp|Q8N2E2|VWDE_HUMAN^sp|Q8N2E2|VWDE_HUMAN^Q:1940-2416,H:1424-1583^40%ID^E:1.71e-25^.^.`sp|Q8N2E2|VWDE_HUMAN^sp|Q8N2E2|VWDE_HUMAN^Q:1940-2326,H:1456-1585^41.538%ID^E:1.06e-19^.^.`sp|Q8N2E2|VWDE_HUMAN^sp|Q8N2E2|VWDE_HUMAN^Q:2054-2509,H:1183-1358^28.652%ID^E:3.12e-07^.^.	gene-LOC114965755	109.114	-0.983778	0.288082	-3.41492	0.000638004	0.00755163	gene-LOC114965755	161.183	134.067	73.3524	67.8512
XP_029198466.2	XM_029342633.2	Dbxref=GeneID:114963417	gene-LOC114963417	XM_029342633.2	XM_029342633.2	sp|Q9BZE3|BARH1_HUMAN^sp|Q9BZE3|BARH1_HUMAN^Q:254-610,H:144-259^41.129%ID^E:4.1e-18^.^.	XM_029342633.2	113-778[+]	sp|Q9BZE3|BARH1_HUMAN^sp|Q9BZE3|BARH1_HUMAN^Q:254-610,H:144-259^41.129%ID^E:4.1e-18^.^.	gene-LOC114963417	14.3935	-1.81468	0.530926	-3.41795	0.000630947	0.0074803	gene-LOC114963417	30.1005	21.517	4.97305	0.983351
XP_029191918.2	XM_029336085.2	Dbxref=GeneID:114958345	gene-LOC114958345	XM_029336085.2	XM_029336085.2	sp|Q9SR22|PAE5_ARATH^sp|Q9SR22|PAE5_ARATH^Q:905-2110,H:61-424^33.333%ID^E:7.93e-67^.^.	XM_029336085.2	680-2116[+]	sp|Q9SR22|PAE5_ARATH^sp|Q9SR22|PAE5_ARATH^Q:905-2110,H:61-424^33.333%ID^E:7.93e-67^.^.	gene-LOC114958345	62.8381	-1.20589	0.352779	-3.41825	0.000630256	0.00747639	gene-LOC114958345	101.953	79.4473	33.5681	36.384
XP_029191288.2	XM_029335455.2	Dbxref=GeneID:114957885	gene-LOC114957885	XM_029335455.2	XM_029335455.2	sp|Q8K299|SCAR5_MOUSE^sp|Q8K299|SCAR5_MOUSE^Q:885-1286,H:266-372^29.851%ID^E:2.15e-06^.^.	XM_029335455.2	165-1580[+]	sp|Q8K299|SCAR5_MOUSE^sp|Q8K299|SCAR5_MOUSE^Q:885-1286,H:266-372^29.851%ID^E:2.15e-06^.^.	gene-LOC114957885	322.168	-0.777677	0.227365	-3.42039	0.000625307	0.0074262	gene-LOC114957885	484.521	336.823	259.842	207.487
XP_029183668.2	XM_029327835.2	Dbxref=GeneID:114951679	gene-LOC114951679	XM_029327835.2	XM_029327835.2	sp|Q5ZL23|AB1IP_CHICK^sp|Q5ZL23|AB1IP_CHICK^Q:541-1581,H:55-422^41.287%ID^E:1.44e-66^.^.	XM_029327835.2	277-2841[+]	sp|Q5ZL23|AB1IP_CHICK^sp|Q5ZL23|AB1IP_CHICK^Q:541-1581,H:55-422^41.287%ID^E:1.44e-66^.^.	gene-LOC114951679	333.752	-0.711713	0.207603	-3.42824	0.000607519	0.00722323	gene-LOC114951679	377.713	457.649	226.274	273.372
XR_006395087.1-1	XR_006395087.1	Dbxref=GeneID:114955082	gene-LOC114955082	XR_006395087.1	XR_006395087.1	.	XR_006395087.1	2405-3055[+]	.	gene-LOC114955082	630.916	-0.73286	0.213563	-3.43159	0.000600048	0.00714261	gene-LOC114955082	948.651	638.888	540.819	395.307
XP_044174969.1	XM_044319034.1	Dbxref=GeneID:114948677	gene-LOC114948677	XM_044319034.1	XM_044319034.1	sp|Q01460|DIAC_RAT^sp|Q01460|DIAC_RAT^Q:101-1120,H:26-364^45.161%ID^E:1.22e-102^.^.	XM_044319034.1	2-1126[+]	sp|Q01460|DIAC_RAT^sp|Q01460|DIAC_RAT^Q:101-1120,H:26-364^45.161%ID^E:1.22e-102^.^.	gene-LOC114948677	317.303	-0.701793	0.20388	-3.44219	0.000577034	0.00689245	gene-LOC114948677	368.003	423.719	223.787	253.705
XP_044182644.1	XM_044326709.1	Dbxref=GeneID:114962182	gene-LOC114962182	XM_044326709.1	XM_044326709.1	sp|Q6PDC8|MFD4A_MOUSE^sp|Q6PDC8|MFD4A_MOUSE^Q:1631-3067,H:4-480^35.451%ID^E:9.19e-70^.^.`sp|Q6PDC8|MFD4A_MOUSE^sp|Q6PDC8|MFD4A_MOUSE^Q:3668-5107,H:11-481^30.453%ID^E:9.81e-53^.^.	XM_044326709.1	1526-5275[+]	sp|Q6PDC8|MFD4A_MOUSE^sp|Q6PDC8|MFD4A_MOUSE^Q:1631-3067,H:4-480^35.451%ID^E:9.19e-70^.^.`sp|Q6PDC8|MFD4A_MOUSE^sp|Q6PDC8|MFD4A_MOUSE^Q:3668-5107,H:11-481^30.453%ID^E:9.81e-53^.^.	gene-LOC114962182	339.375	-0.692204	0.201074	-3.44254	0.000576289	0.00688751	gene-LOC114962182	462.188	382.34	252.382	260.588
XP_029200859.2	XM_029345026.2	Dbxref=GeneID:114965372	gene-LOC114965372	XM_029345026.2	XM_029345026.2	sp|Q5G271|NETR_PANTR^sp|Q5G271|NETR_PANTR^Q:19-1206,H:205-585^31.034%ID^E:1.19e-41^.^.`sp|Q5G271|NETR_PANTR^sp|Q5G271|NETR_PANTR^Q:229-1194,H:169-467^30.581%ID^E:3.35e-29^.^.	XM_029345026.2	1-2199[+]	sp|Q5G271|NETR_PANTR^sp|Q5G271|NETR_PANTR^Q:19-1206,H:205-585^31.034%ID^E:1.19e-41^.^.`sp|Q5G271|NETR_PANTR^sp|Q5G271|NETR_PANTR^Q:229-1194,H:169-467^30.581%ID^E:3.35e-29^.^.	gene-LOC114965372	42.2309	-1.45995	0.423847	-3.44451	0.000572092	0.00685318	gene-LOC114965372	84.4756	47.1718	13.6759	23.6004
XP_029179359.1	XM_029323526.2	Dbxref=GeneID:114946884	gene-LOC114946884	XM_029323526.2	XM_029323526.2	sp|Q9EQX4|AIF1L_MOUSE^sp|Q9EQX4|AIF1L_MOUSE^Q:178-549,H:6-126^54.839%ID^E:2.12e-36^.^.	XM_029323526.2	172-621[+]	sp|Q9EQX4|AIF1L_MOUSE^sp|Q9EQX4|AIF1L_MOUSE^Q:178-549,H:6-126^54.839%ID^E:2.12e-36^.^.	gene-LOC114946884	909.448	-0.529144	0.153577	-3.44547	0.000570063	0.00683679	gene-LOC114946884	1092.36	1063.43	724.822	757.181
XP_044163948.1	XM_044308013.1	Dbxref=GeneID:114956031	gene-LOC114956031	XM_044308013.1	XM_044308013.1	.	XM_044308013.1	46-3786[+]	.	gene-LOC114956031	416.514	-0.698199	0.202579	-3.44655	0.00056779	0.00681348	gene-LOC114956031	473.84	562.751	358.059	271.405
XR_006397102.1-1	XR_006397102.1	Dbxref=GeneID:114948305	gene-LOC114948305	XR_006397102.1	XR_006397102.1	.	XR_006397102.1	134-520[+]	.	gene-LOC114948305	12.597	-1.8439	0.534938	-3.44694	0.000566965	0.00680753	gene-LOC114948305	25.2456	20.6894	2.48652	1.9667
XP_029197326.1	XM_029341493.2	Dbxref=GeneID:114962504	gene-LOC114962504	XM_029341493.2	XM_029341493.2	sp|Q8WNW2|CCND2_PIG^sp|Q8WNW2|CCND2_PIG^Q:279-989,H:1-239^64.435%ID^E:1.09e-89^.^.	XM_029341493.2	279-1181[+]	sp|Q8WNW2|CCND2_PIG^sp|Q8WNW2|CCND2_PIG^Q:279-989,H:1-239^64.435%ID^E:1.09e-89^.^.	gene-LOC114962504	3401.06	-0.480064	0.139197	-3.4488	0.000563089	0.00676491	gene-LOC114962504	3831.5	4111.4	2644.42	3016.92
XP_029191050.2	XM_029335217.2	Dbxref=GeneID:114957717	gene-LOC114957717	XM_029335217.2	XM_029335217.2	sp|Q61382|TRAF4_MOUSE^sp|Q61382|TRAF4_MOUSE^Q:304-972,H:1-299^28.197%ID^E:2.13e-25^.^.	XM_029335217.2	157-1449[+]	sp|Q61382|TRAF4_MOUSE^sp|Q61382|TRAF4_MOUSE^Q:304-972,H:1-299^28.197%ID^E:2.13e-25^.^.	gene-LOC114957717	411.291	-0.686017	0.198749	-3.45168	0.000557107	0.00670082	gene-LOC114957717	549.577	470.89	349.357	275.338
XP_044166890.1	XM_044310955.1	Dbxref=GeneID:122950934	gene-LOC122950934	XM_044310955.1	XM_044310955.1	sp|B8V7S0|CPP1_ACRMI^sp|B8V7S0|CPP1_ACRMI^Q:266-994,H:15-260^47.984%ID^E:9.21e-64^.^.	XM_044310955.1	86-1003[+]	sp|B8V7S0|CPP1_ACRMI^sp|B8V7S0|CPP1_ACRMI^Q:266-994,H:15-260^47.984%ID^E:9.21e-64^.^.	gene-LOC122950934	10.3688	-1.87952	0.543444	-3.45854	0.000543117	0.00655611	gene-LOC122950934	13.5938	25.6548	1.24326	0.983351
XP_029200378.2	XM_029344545.2	Dbxref=GeneID:114964997	gene-LOC114964997	XM_029344545.2	XM_029344545.2	sp|Q9DER7|TLL1_CHICK^sp|Q9DER7|TLL1_CHICK^Q:441-3020,H:144-999^48.843%ID^E:0^.^.	XM_029344545.2	279-3050[+]	sp|Q9DER7|TLL1_CHICK^sp|Q9DER7|TLL1_CHICK^Q:441-3020,H:144-999^48.843%ID^E:0^.^.	gene-LOC114964997	98.0285	-1.03641	0.299308	-3.46269	0.000534798	0.00647009	gene-LOC114964997	147.589	121.654	60.9198	61.9511
XR_006393133.1-1	XR_006393133.1	Dbxref=GeneID:122952922	gene-LOC122952922	XR_006393133.1	XR_006393133.1	.	XR_006393133.1	1-321[+]	.	gene-LOC122952922	467.247	-0.637553	0.183715	-3.47034	0.000519791	0.00630326	gene-LOC122952922	524.331	619.027	361.789	363.84
XP_044172130.1	XM_044316195.1	Dbxref=GeneID:122946893	gene-LOC122946893	XM_044316195.1	XM_044316195.1	sp|O05485|EPRA1_AERHY^sp|O05485|EPRA1_AERHY^Q:234-500,H:36-123^29.213%ID^E:5.66e-06^.^.	XM_044316195.1	99-623[+]	sp|O05485|EPRA1_AERHY^sp|O05485|EPRA1_AERHY^Q:234-500,H:36-123^29.213%ID^E:5.66e-06^.^.	gene-LOC122946893	48.5791	-1.34296	0.38598	-3.47935	0.000502627	0.00611303	gene-LOC122946893	65.0559	80.2748	27.3518	21.6337
XP_044170812.1	XM_044314877.1	Dbxref=GeneID:122955028	gene-LOC122955028	XM_044314877.1	XM_044314877.1	.	XM_044314877.1	151-591[+]	.	gene-LOC122955028	152.891	-1.06571	0.305878	-3.48411	0.000493784	0.00601254	gene-LOC122955028	181.574	242.48	59.6766	127.836
XP_029184757.2	XM_029328924.2	Dbxref=GeneID:114952868	gene-LOC114952868	XM_029328924.2	XM_029328924.2	sp|P07463|CALM_PARTE^sp|P07463|CALM_PARTE^Q:172-609,H:1-146^43.836%ID^E:7.74e-37^.^.	XM_029328924.2	175-681[+]	sp|P07463|CALM_PARTE^sp|P07463|CALM_PARTE^Q:172-609,H:1-146^43.836%ID^E:7.74e-37^.^.	gene-LOC114952868	541.068	-0.603077	0.172611	-3.49384	0.000476119	0.00580427	gene-LOC114952868	658.327	652.957	406.547	446.442
XP_044185218.1	XM_044329283.1	Dbxref=GeneID:114953510	gene-LOC114953510	XM_044329283.1	XM_044329283.1	sp|Q6IWL4|TRAF6_DANRE^sp|Q6IWL4|TRAF6_DANRE^Q:1100-1522,H:66-208^31.507%ID^E:1.15e-07^.^.	XM_044329283.1	494-4003[+]	sp|Q6IWL4|TRAF6_DANRE^sp|Q6IWL4|TRAF6_DANRE^Q:1100-1522,H:66-208^31.507%ID^E:1.15e-07^.^.	gene-LOC114953510	262.311	-0.758862	0.216971	-3.49753	0.000469593	0.0057281	gene-LOC114953510	323.338	340.961	213.841	171.103
XP_029190295.2	XM_029334462.2	Dbxref=GeneID:114957130	gene-LOC114957130	XM_029334462.2	XM_029334462.2	sp|P54366|GSC_DROME^sp|P54366|GSC_DROME^Q:454-675,H:279-352^82.432%ID^E:5.71e-32^.^.	XM_029334462.2	295-927[+]	sp|P54366|GSC_DROME^sp|P54366|GSC_DROME^Q:454-675,H:279-352^82.432%ID^E:5.71e-32^.^.	gene-LOC114957130	37.4964	-1.49189	0.425766	-3.50402	0.000458287	0.00559678	gene-LOC114957130	64.0849	52.9648	21.1354	11.8002
XP_029202770.2	XM_029346937.2	Dbxref=GeneID:114966957	gene-LOC114966957	XM_029346937.2	XM_029346937.2	.	XM_029346937.2	523-2694[+]	.	gene-LOC114966957	40.0958	-1.48776	0.424322	-3.50621	0.000454533	0.00555749	gene-LOC114966957	72.8238	52.1373	23.622	11.8002
XP_029186087.1	XM_029330254.2	Dbxref=GeneID:114953855	gene-LOC114953855	XM_029330254.2	XM_029330254.2	sp|Q9NXJ5|PGPI_HUMAN^sp|Q9NXJ5|PGPI_HUMAN^Q:70-666,H:9-196^39.196%ID^E:1.15e-37^.^.	XM_029330254.2	163-672[+]	sp|Q9NXJ5|PGPI_HUMAN^sp|Q9NXJ5|PGPI_HUMAN^Q:70-666,H:9-196^39.196%ID^E:1.15e-37^.^.	gene-LOC114953855	171.359	-0.887646	0.252938	-3.50934	0.000449224	0.00550559	gene-LOC114953855	233.036	218.48	98.2177	135.702
XP_029211084.2	XM_029355251.2	Dbxref=GeneID:114975126	gene-LOC114975126	XM_029355251.2	XM_029355251.2	sp|Q9EQC4|ELOV4_MOUSE^sp|Q9EQC4|ELOV4_MOUSE^Q:132-965,H:12-284^41.281%ID^E:8.72e-71^.^.	XM_029355251.2	126-980[+]	sp|Q9EQC4|ELOV4_MOUSE^sp|Q9EQC4|ELOV4_MOUSE^Q:132-965,H:12-284^41.281%ID^E:8.72e-71^.^.	gene-LOC114975126	75.5492	-1.15202	0.328177	-3.51035	0.000447518	0.00548793	gene-LOC114975126	116.518	97.6539	44.7574	43.2675
XP_029190577.2	XM_029334744.2	Dbxref=GeneID:114957338	gene-LOC114957338	XM_029334744.2	XM_029334744.2	sp|Q91924|SNAI2_XENLA^sp|Q91924|SNAI2_XENLA^Q:460-1215,H:1-262^47.584%ID^E:4.63e-68^.^.	XM_029334744.2	460-1233[+]	sp|Q91924|SNAI2_XENLA^sp|Q91924|SNAI2_XENLA^Q:460-1215,H:1-262^47.584%ID^E:4.63e-68^.^.	gene-LOC114957338	511.203	-0.632544	0.180168	-3.51085	0.000446677	0.00548086	gene-LOC114957338	641.82	608.268	363.032	431.691
XP_029194149.2	XM_029338316.2	Dbxref=GeneID:114960073	gene-LOC114960073	XM_029338316.2	XM_029338316.2	sp|Q2TBA3|MALT1_MOUSE^sp|Q2TBA3|MALT1_MOUSE^Q:330-2384,H:36-702^30.845%ID^E:6.94e-72^.^.	XM_029338316.2	309-2468[+]	sp|Q2TBA3|MALT1_MOUSE^sp|Q2TBA3|MALT1_MOUSE^Q:330-2384,H:36-702^30.845%ID^E:6.94e-72^.^.	gene-LOC114960073	720.155	-0.657184	0.187173	-3.5111	0.000446256	0.00547894	gene-LOC114960073	831.162	942.609	463.737	643.112
XR_006397266.1-1	XR_006397266.1	Dbxref=GeneID:114970542	gene-LOC114970542	XR_006397266.1	XR_006397266.1	.	.	.	.	gene-LOC114970542	163.316	-0.921072	0.262323	-3.51121	0.000446074	0.00547894	gene-LOC114970542	254.398	179.584	108.164	111.119
XP_044172349.1	XM_044316414.1	Dbxref=GeneID:122947082	gene-LOC122947082	XM_044316414.1	XM_044316414.1	.	XM_044316414.1	1-1152[+]	.	gene-LOC122947082	85.4043	-1.13885	0.324318	-3.51152	0.000445552	0.0054768	gene-LOC122947082	142.735	98.4815	52.217	48.1842
XP_029191095.2	XM_029335262.2	Dbxref=GeneID:114957751	gene-LOC114957751	XM_029335262.2	XM_029335262.2	sp|Q8JFV8|VAT1_DANRE^sp|Q8JFV8|VAT1_DANRE^Q:253-1254,H:72-407^53.869%ID^E:7.01e-122^.^.	XM_029335262.2	1-1605[+]	sp|Q8JFV8|VAT1_DANRE^sp|Q8JFV8|VAT1_DANRE^Q:253-1254,H:72-407^53.869%ID^E:7.01e-122^.^.	gene-LOC114957751	1011.18	-0.539488	0.15363	-3.51161	0.000445393	0.0054768	gene-LOC114957751	1146.73	1257.09	798.174	842.732
ID=id-LOC122952903	Parent=gene-LOC122952903	Dbxref=GeneID:122952903	gene-LOC122952903							gene-LOC122952903	33.5762	-1.5319	0.435912	-3.51424	0.000441013	0.00542815	gene-LOC122952903	51.4621	54.62	17.4057	10.8169
XP_044182719.1	XM_044326784.1	Dbxref=GeneID:114963233	gene-LOC114963233	XM_044326784.1	XM_044326784.1	.	XM_044326784.1	441-830[+]	.	gene-LOC114963233	85.7057	-1.2136	0.345311	-3.51451	0.000440573	0.00542815	gene-LOC114963233	162.154	85.2403	47.2439	48.1842
XP_029209815.2	XM_029353982.2	Dbxref=GeneID:114973551	gene-LOC114973551	XM_029353982.2	XM_029353982.2	sp|Q7T292|MFRN2_DANRE^sp|Q7T292|MFRN2_DANRE^Q:484-1380,H:62-360^57.285%ID^E:2.18e-109^.^.	XM_029353982.2	337-1425[+]	sp|Q7T292|MFRN2_DANRE^sp|Q7T292|MFRN2_DANRE^Q:484-1380,H:62-360^57.285%ID^E:2.18e-109^.^.	gene-LOC114973551	2643.39	-0.483147	0.137298	-3.51897	0.000433219	0.00534106	gene-LOC114973551	3243.09	2935.41	2170.73	2224.34
XP_029211277.2	XM_029355444.2	Dbxref=GeneID:114975306	gene-LOC114975306	XM_029355444.2	XM_029355444.2	.	XM_029355444.2	347-871[+]	.	gene-LOC114975306	84.7911	-1.12971	0.320795	-3.52161	0.000428941	0.00529147	gene-LOC114975306	101.953	136.55	53.4602	47.2009
XP_029202000.2	XM_029346167.2	Dbxref=GeneID:114966344	gene-LOC114966344	XM_029346167.2	XM_029346167.2	.	XM_029346167.2	1-666[+]	.	gene-LOC114966344	1228.99	-0.539379	0.153148	-3.52194	0.000428395	0.00528789	gene-LOC114966344	1480.75	1441.64	918.77	1074.8
XP_029186805.1	XM_029330972.2	Dbxref=GeneID:114954407	gene-LOC114954407	XM_029330972.2	XM_029330972.2	sp|P70426|RIT1_MOUSE^sp|P70426|RIT1_MOUSE^Q:857-1336,H:21-183^41.818%ID^E:9.87e-34^.^.	XM_029330972.2	443-1402[+]	sp|P70426|RIT1_MOUSE^sp|P70426|RIT1_MOUSE^Q:857-1336,H:21-183^41.818%ID^E:9.87e-34^.^.	gene-LOC114954407	127.199	-0.979089	0.277768	-3.52484	0.000423739	0.00523353	gene-LOC114954407	151.473	191.998	75.839	89.485
XP_029202191.1	XM_029346358.2	Dbxref=GeneID:114966472	gene-LOC114966472	XM_029346358.2	XM_029346358.2	sp|Q90341|MYC1_CYPCA^sp|Q90341|MYC1_CYPCA^Q:1223-1432,H:305-373^60%ID^E:1.83e-15^.^.	XM_029346358.2	482-1507[+]	sp|Q90341|MYC1_CYPCA^sp|Q90341|MYC1_CYPCA^Q:1223-1432,H:305-373^60%ID^E:1.83e-15^.^.	gene-LOC114966472	78.6322	-1.13075	0.320791	-3.52489	0.000423655	0.00523353	gene-LOC114966472	110.692	110.895	44.7574	48.1842
XP_044169554.1	XM_044313619.1	Dbxref=GeneID:122953662	gene-LOC122953662	XM_044313619.1	XM_044313619.1	.	XM_044313619.1	245-910[+]	.	gene-LOC122953662	26.8808	-1.65199	0.468574	-3.52556	0.000422582	0.00522548	gene-LOC122953662	36.8974	51.3097	12.4326	6.88346
XP_044173486.1	XM_044317551.1	Dbxref=GeneID:114955783	gene-LOC114955783	XM_044317551.1	XM_044317551.1	sp|Q98ST7|MOXD1_CHICK^sp|Q98ST7|MOXD1_CHICK^Q:289-705,H:25-160^30.986%ID^E:3.3e-09^.^.	XM_044317551.1	1-852[+]	sp|Q98ST7|MOXD1_CHICK^sp|Q98ST7|MOXD1_CHICK^Q:289-705,H:25-160^30.986%ID^E:3.3e-09^.^.	gene-LOC114955783	234.555	-0.782738	0.221444	-3.5347	0.000408234	0.00506318	gene-LOC114955783	297.121	302.065	154.164	184.87
XP_029199172.2	XM_029343339.2	Dbxref=GeneID:114964022	gene-LOC114964022	XM_029343339.2	XM_029343339.2	.	XM_029343339.2	409-2535[+]	.	gene-LOC114964022	49.2795	-1.37919	0.38947	-3.54119	0.000398324	0.0049462	gene-LOC114964022	81.5626	67.0336	29.8383	18.6837
XP_029182856.2	XM_029327023.2	Dbxref=GeneID:114950868	gene-LOC114950868	XM_029327023.2	XM_029327023.2	.	XM_029327023.2	3-1622[+]	.	gene-LOC114950868	44.686	-1.4867	0.419619	-3.54297	0.000395643	0.00491585	gene-LOC114950868	90.3015	48.827	24.8652	14.7503
XP_029189169.2	XM_029333336.2	Dbxref=GeneID:114956276	gene-LOC114956276	XM_029333336.2	XM_029333336.2	.	XM_029333336.2	163-1512[+]	.	gene-LOC114956276	816.715	-0.588511	0.166039	-3.54442	0.000393478	0.00489189	gene-LOC114956276	1071.97	897.919	667.631	629.345
XP_029208959.2	XM_029353126.2	Dbxref=GeneID:114972668	gene-LOC114972668	XM_029353126.2	XM_029353126.2	sp|Q9C056|NKX62_HUMAN^sp|Q9C056|NKX62_HUMAN^Q:531-779,H:137-220^79.762%ID^E:2.89e-38^.^.	XM_029353126.2	381-854[+]	sp|Q9C056|NKX62_HUMAN^sp|Q9C056|NKX62_HUMAN^Q:531-779,H:137-220^79.762%ID^E:2.89e-38^.^.	gene-LOC114972668	151.262	-0.906647	0.255734	-3.54528	0.000392201	0.00488187	gene-LOC114972668	215.558	184.549	100.704	104.235
XP_029183384.1	XM_029327551.2	Dbxref=GeneID:114951342	gene-LOC114951342	XM_029327551.2	XM_029327551.2	sp|P29176|FOSX_MSVFR^sp|P29176|FOSX_MSVFR^Q:325-552,H:101-176^50%ID^E:1.95e-14^.^.	XM_029327551.2	109-594[+]	sp|P29176|FOSX_MSVFR^sp|P29176|FOSX_MSVFR^Q:325-552,H:101-176^50%ID^E:1.95e-14^.^.	gene-LOC114951342	67.7971	-1.25141	0.352273	-3.55238	0.000381768	0.00475487	gene-LOC114951342	113.605	83.5851	43.5142	30.4839
XP_044173143.1	XM_044317208.1	Dbxref=GeneID:114958471	gene-LOC114958471	XM_044317208.1	XM_044317208.1	sp|O35119|TRPC4_RAT^sp|O35119|TRPC4_RAT^Q:1636-2331,H:425-656^22.5%ID^E:5.52e-14^.^.	XM_044317208.1	157-3465[+]	sp|O35119|TRPC4_RAT^sp|O35119|TRPC4_RAT^Q:1636-2331,H:425-656^22.5%ID^E:5.52e-14^.^.	gene-LOC114958471	1293.5	-0.594671	0.167385	-3.55272	0.00038127	0.00475153	gene-LOC114958471	1600.18	1526.88	877.743	1169.2
XP_029205785.2	XM_029349952.2	Dbxref=GeneID:114969611	gene-LOC114969611	XM_029349952.2	XM_029349952.2	sp|O42097|FOXA2_ORYLA^sp|O42097|FOXA2_ORYLA^Q:301-1038,H:140-410^52.555%ID^E:4.06e-71^.^.	XM_029349952.2	193-1080[+]	sp|O42097|FOXA2_ORYLA^sp|O42097|FOXA2_ORYLA^Q:301-1038,H:140-410^52.555%ID^E:4.06e-71^.^.	gene-LOC114969611	309.528	-0.754988	0.212152	-3.55871	0.000372676	0.00465564	gene-LOC114969611	362.177	422.064	200.165	253.705
XP_029205062.2	XM_029349229.2	Dbxref=GeneID:114968972	gene-LOC114968972	XM_029349229.2	XM_029349229.2	sp|Q32L50|SBSPO_BOVIN^sp|Q32L50|SBSPO_BOVIN^Q:233-943,H:28-264^30.98%ID^E:7.92e-19^.^.	XM_029349229.2	86-946[+]	sp|Q32L50|SBSPO_BOVIN^sp|Q32L50|SBSPO_BOVIN^Q:233-943,H:28-264^30.98%ID^E:7.92e-19^.^.	gene-LOC114968972	93.615	-1.10951	0.311558	-3.56115	0.000369237	0.00461546	gene-LOC114968972	117.489	144.826	47.2439	64.9012
XP_029213013.1	XM_029357180.2	Dbxref=GeneID:114976676	gene-LOC114976676	XM_029357180.2	XM_029357180.2	sp|P61315|G3ST3_MOUSE^sp|P61315|G3ST3_MOUSE^Q:2135-2872,H:61-353^23.826%ID^E:2.18e-14^.^.	XM_029357180.2	1643-3058[+]	sp|P61315|G3ST3_MOUSE^sp|P61315|G3ST3_MOUSE^Q:2135-2872,H:61-353^23.826%ID^E:2.18e-14^.^.	gene-LOC114976676	150.382	-0.965329	0.271022	-3.56181	0.000368305	0.00460659	gene-LOC114976676	231.094	173.791	84.5418	112.102
XP_044184384.1	XM_044328449.1	Dbxref=GeneID:122964691	gene-LOC122964691	XM_044328449.1	XM_044328449.1	sp|O15169|AXIN1_HUMAN^sp|O15169|AXIN1_HUMAN^Q:690-1718,H:37-382^31.161%ID^E:1.81e-31^.^.`sp|O15169|AXIN1_HUMAN^sp|O15169|AXIN1_HUMAN^Q:2742-3023,H:775-862^56.383%ID^E:3.71e-24^.^.	XM_044328449.1	468-3029[+]	sp|O15169|AXIN1_HUMAN^sp|O15169|AXIN1_HUMAN^Q:690-1718,H:37-382^31.161%ID^E:1.81e-31^.^.`sp|O15169|AXIN1_HUMAN^sp|O15169|AXIN1_HUMAN^Q:2742-3023,H:775-862^56.383%ID^E:3.71e-24^.^.	gene-LOC122964691	577.818	-0.612537	0.171901	-3.56332	0.000366192	0.00458294	gene-LOC122964691	701.05	701.784	483.629	424.808
XP_044176487.1	XM_044320552.1	Dbxref=GeneID:114947168	gene-LOC114947168	XM_044320552.1	XM_044320552.1	sp|C0H692|SCR3_ACRMI^sp|C0H692|SCR3_ACRMI^Q:136-375,H:1-81^61.728%ID^E:4.49e-21^.^.	.	.	.	gene-LOC114947168	13.4687	-1.90421	0.534312	-3.56385	0.000365457	0.0045765	gene-LOC114947168	32.0425	17.3791	2.48652	1.9667
XP_029191415.2	XM_029335582.2	Dbxref=GeneID:114957982	gene-LOC114957982	XM_029335582.2	XM_029335582.2	.	XM_029335582.2	127-1071[+]	.	gene-LOC114957982	49.0812	-1.49441	0.418787	-3.56843	0.000359129	0.00450817	gene-LOC114957982	107.779	45.5167	22.3787	20.6504
XP_029198437.2	XM_029342604.2	Dbxref=GeneID:114963397	gene-LOC114963397	XM_029342604.2	XM_029342604.2	sp|Q9VBW3|CAD96_DROME^sp|Q9VBW3|CAD96_DROME^Q:1683-2642,H:450-765^47.188%ID^E:2.55e-85^.^.	XM_029342604.2	141-2714[+]	sp|Q9VBW3|CAD96_DROME^sp|Q9VBW3|CAD96_DROME^Q:1683-2642,H:450-765^47.188%ID^E:2.55e-85^.^.	gene-LOC114963397	466.234	-0.731531	0.204925	-3.56975	0.000357327	0.00448827	gene-LOC114963397	531.128	642.199	288.437	403.174
XP_029195660.2	XM_029339827.2	Dbxref=GeneID:114961205	gene-LOC114961205	XM_029339827.2	XM_029339827.2	sp|G8HTB6|ZPP_ACRMI^sp|G8HTB6|ZPP_ACRMI^Q:491-1432,H:71-386^30.061%ID^E:2.16e-38^.^.	XM_029339827.2	374-1435[+]	sp|G8HTB6|ZPP_ACRMI^sp|G8HTB6|ZPP_ACRMI^Q:491-1432,H:71-386^30.061%ID^E:2.16e-38^.^.	gene-LOC114961205	535.752	-0.61648	0.172569	-3.57237	0.000353769	0.00444898	gene-LOC114961205	660.269	642.199	436.385	404.157
XP_029199280.2	XM_029343447.2	Dbxref=GeneID:114964128	gene-LOC114964128	XM_029343447.2	XM_029343447.2	.	XM_029343447.2	257-1207[+]	.	gene-LOC114964128	68.4789	-1.29459	0.361354	-3.5826	0.000340192	0.00429651	gene-LOC114964128	127.199	74.4818	39.7844	32.4506
XP_044164235.1	XM_044308300.1	Dbxref=GeneID:114968552	gene-LOC114968552	XM_044308300.1	XM_044308300.1	.	XM_044308300.1	116-1126[+]	.	gene-LOC114968552	24.8363	-1.72788	0.481993	-3.58486	0.000337257	0.00426204	gene-LOC114968552	40.7813	43.0339	3.72978	11.8002
XP_029204915.1	XM_029349082.2	Dbxref=GeneID:114968854	gene-LOC114968854	XM_029349082.2	XM_029349082.2	.	XM_029349082.2	1320-838[-]	.	gene-LOC114968854	46.5105	-1.42915	0.398321	-3.58794	0.000333297	0.00421714	gene-LOC114968854	85.4466	57.1027	19.8922	23.6004
XR_006391392.1-1	XR_006391392.1	Dbxref=GeneID:114962601	gene-LOC114962601	XR_006391392.1	XR_006391392.1	.	XR_006391392.1	279-1973[+]	.	gene-LOC114962601	72.2555	-1.92913	0.53759	-3.58847	0.000332621	0.00421375	gene-LOC114962601	117.489	148.136	3.72978	19.667
XP_029208897.1	XM_029353064.2	Dbxref=GeneID:114972598	gene-LOC114972598	XM_029353064.2	XM_029353064.2	sp|Q28ID3|GLRX3_XENTR^sp|Q28ID3|GLRX3_XENTR^Q:147-1109,H:3-322^62.617%ID^E:1.11e-147^.^.	XM_029353064.2	144-1118[+]	sp|Q28ID3|GLRX3_XENTR^sp|Q28ID3|GLRX3_XENTR^Q:147-1109,H:3-322^62.617%ID^E:1.11e-147^.^.	gene-LOC114972598	914.269	-0.555858	0.154899	-3.58853	0.000332554	0.00421375	gene-LOC114972598	1082.65	1101.5	704.929	767.997
XP_029194056.2	XM_029338223.2	Dbxref=GeneID:114960005	gene-LOC114960005	XM_029338223.2	XM_029338223.2	sp|Q60715|P4HA1_MOUSE^sp|Q60715|P4HA1_MOUSE^Q:1385-2803,H:5-479^36.327%ID^E:3.62e-75^.^.	XM_029338223.2	1352-2860[+]	sp|Q60715|P4HA1_MOUSE^sp|Q60715|P4HA1_MOUSE^Q:1385-2803,H:5-479^36.327%ID^E:3.62e-75^.^.	gene-LOC114960005	176.848	-0.92516	0.257531	-3.59242	0.000327623	0.00415551	gene-LOC114960005	264.108	205.239	136.759	101.285
XP_029181452.1	XM_029325619.2	Dbxref=GeneID:114949172	gene-LOC114949172	XM_029325619.2	XM_029325619.2	sp|A2BGM5|FOXN4_DANRE^sp|A2BGM5|FOXN4_DANRE^Q:541-891,H:225-341^68.376%ID^E:2.34e-40^.^.	XM_029325619.2	70-1284[+]	sp|A2BGM5|FOXN4_DANRE^sp|A2BGM5|FOXN4_DANRE^Q:541-891,H:225-341^68.376%ID^E:2.34e-40^.^.	gene-LOC114949172	597.373	-0.612279	0.170326	-3.59474	0.000324717	0.00412624	gene-LOC114949172	690.369	760.542	453.79	484.792
XP_044181440.1	XM_044325505.1	Dbxref=GeneID:122962425	gene-LOC122962425	XM_044325505.1	XM_044325505.1	sp|Q29RU2|OIT3_BOVIN^sp|Q29RU2|OIT3_BOVIN^Q:2950-4032,H:182-546^30.343%ID^E:7.82e-39^.^.	XM_044325505.1	82-4236[+]	sp|Q29RU2|OIT3_BOVIN^sp|Q29RU2|OIT3_BOVIN^Q:2950-4032,H:182-546^30.343%ID^E:7.82e-39^.^.	gene-LOC122962425	53.6196	-1.38325	0.384259	-3.59979	0.000318479	0.00405694	gene-LOC122962425	100.011	62.0682	24.8652	27.5338
XP_044172901.1	XM_044316966.1	Dbxref=GeneID:122957076	gene-LOC122957076	XM_044316966.1	XM_044316966.1	.	XM_044316966.1	140-2893[+]	.	gene-LOC122957076	71.9236	-1.22433	0.340093	-3.59999	0.000318232	0.00405628	gene-LOC122957076	92.2434	115.033	46.0007	34.4173
XP_029192859.2	XM_029337026.2	Dbxref=GeneID:114959118	gene-LOC114959118	XM_029337026.2	XM_029337026.2	.	XM_029337026.2	635-2182[+]	.	gene-LOC114959118	77.1223	-1.16602	0.323792	-3.60113	0.000316834	0.00404095	gene-LOC114959118	109.721	109.24	47.2439	42.2841
XP_029202114.2	XM_029346281.2	Dbxref=GeneID:114966418	gene-LOC114966418	XM_029346281.2	XM_029346281.2	sp|Q15678|PTN14_HUMAN^sp|Q15678|PTN14_HUMAN^Q:1851-2813,H:871-1187^43.558%ID^E:2.85e-65^.^.`sp|Q15678|PTN14_HUMAN^sp|Q15678|PTN14_HUMAN^Q:312-1226,H:1-303^32.686%ID^E:1.62e-43^.^.	XM_029346281.2	312-2816[+]	sp|Q15678|PTN14_HUMAN^sp|Q15678|PTN14_HUMAN^Q:1851-2813,H:871-1187^43.558%ID^E:2.85e-65^.^.`sp|Q15678|PTN14_HUMAN^sp|Q15678|PTN14_HUMAN^Q:312-1226,H:1-303^32.686%ID^E:1.62e-43^.^.	gene-LOC114966418	216.137	-0.856711	0.237778	-3.60299	0.00031458	0.00401936	gene-LOC114966418	252.456	311.168	131.786	169.136
XP_029189269.2	XM_029333436.2	Dbxref=GeneID:114956355	gene-LOC114956355	XM_029333436.2	XM_029333436.2	sp|P55115|NAS15_CAEEL^sp|P55115|NAS15_CAEEL^Q:427-1020,H:114-309^44%ID^E:9.51e-48^.^.	XM_029333436.2	175-1875[+]	sp|P55115|NAS15_CAEEL^sp|P55115|NAS15_CAEEL^Q:427-1020,H:114-309^44%ID^E:9.51e-48^.^.	gene-LOC114956355	120.439	-1.04802	0.290712	-3.605	0.000312148	0.00399348	gene-LOC114956355	173.806	158.067	58.4333	91.4517
XP_029191102.1	XM_029335269.2	Dbxref=GeneID:114957754	gene-LOC114957754	XM_029335269.2	XM_029335269.2	.	XM_029335269.2	56-619[+]	.	gene-LOC114957754	41.0424	-1.48135	0.410834	-3.60572	0.000311288	0.00398742	gene-LOC114957754	71.8528	55.4476	21.1354	15.7336
XP_044174544.1	XM_044318609.1	Dbxref=GeneID:114963616	gene-LOC114963616	XM_044318609.1	XM_044318609.1	.	XM_044318609.1	100-1167[+]	.	gene-LOC114963616	3689.91	-0.488686	0.135134	-3.61631	0.000298837	0.00383505	gene-LOC114963616	4268.44	4369.6	2889.34	3232.28
XP_029189682.2	XM_029333849.2	Dbxref=GeneID:114956669	gene-LOC114956669	XM_029333849.2	XM_029333849.2	sp|P50616|TOB1_HUMAN^sp|P50616|TOB1_HUMAN^Q:103-504,H:1-133^52.239%ID^E:3.63e-43^.^.	XM_029333849.2	103-906[+]	sp|P50616|TOB1_HUMAN^sp|P50616|TOB1_HUMAN^Q:103-504,H:1-133^52.239%ID^E:3.63e-43^.^.	gene-LOC114956669	2116.73	-0.523898	0.144764	-3.61897	0.000295773	0.00379808	gene-LOC114956669	2539.12	2469.49	1593.86	1864.43
XR_006396357.1-1	XR_006396357.1	Dbxref=GeneID:122960919	gene-LOC122960919	XR_006396357.1	XR_006396357.1	.	.	.	.	gene-LOC122960919	10.7908	-1.96188	0.542106	-3.619	0.000295744	0.00379808	gene-LOC122960919	19.4197	21.517	1.24326	0.983351
XP_029193095.2	XM_029337262.2	Dbxref=GeneID:114959293	gene-LOC114959293	XM_029337262.2	XM_029337262.2	sp|O18728|FSCN2_BOVIN^sp|O18728|FSCN2_BOVIN^Q:264-1709,H:13-492^39.959%ID^E:3.54e-113^.^.	XM_029337262.2	240-1712[+]	sp|O18728|FSCN2_BOVIN^sp|O18728|FSCN2_BOVIN^Q:264-1709,H:13-492^39.959%ID^E:3.54e-113^.^.	gene-LOC114959293	1199.38	-0.52925	0.146203	-3.61997	0.000294642	0.00379061	gene-LOC114959293	1418.61	1423.43	962.284	993.185
XP_029187617.1	XM_029331784.2	Dbxref=GeneID:114955034	gene-LOC114955034	XM_029331784.2	XM_029331784.2	.	XM_029331784.2	146-1180[+]	.	gene-LOC114955034	131.917	-0.996017	0.274782	-3.62475	0.000289238	0.0037234	gene-LOC114955034	192.255	164.688	96.9744	73.7514
XP_029212759.2	XM_029356926.2	Dbxref=GeneID:114976490	gene-LOC114976490	XM_029356926.2	XM_029356926.2	sp|Q28728|SC5AB_RABIT^sp|Q28728|SC5AB_RABIT^Q:253-2112,H:21-607^44.928%ID^E:2.06e-144^.^.	XM_029356926.2	232-2292[+]	sp|Q28728|SC5AB_RABIT^sp|Q28728|SC5AB_RABIT^Q:253-2112,H:21-607^44.928%ID^E:2.06e-144^.^.	gene-LOC114976490	120.245	-1.04473	0.288101	-3.62628	0.000287532	0.00370374	gene-LOC114976490	161.183	169.653	59.6766	90.4683
XP_029213907.1	XM_029358074.2	Dbxref=GeneID:114977395	gene-LOC114977395	XM_029358074.2	XM_029358074.2	sp|Q14135|VGLL4_HUMAN^sp|Q14135|VGLL4_HUMAN^Q:241-927,H:1-276^31.228%ID^E:4.78e-19^.^.	XM_029358074.2	241-933[+]	sp|Q14135|VGLL4_HUMAN^sp|Q14135|VGLL4_HUMAN^Q:241-927,H:1-276^31.228%ID^E:4.78e-19^.^.	gene-LOC114977395	1745.24	-0.553374	0.152561	-3.62723	0.00028648	0.00369249	gene-LOC114977395	1953.62	2212.11	1292.99	1522.23
XP_029190449.2	XM_029334616.2	Dbxref=GeneID:114957255	gene-LOC114957255	XM_029334616.2	XM_029334616.2	sp|W8W138|BACE_STRPU^sp|W8W138|BACE_STRPU^Q:571-1614,H:59-449^33.417%ID^E:6.12e-48^.^.	XM_029334616.2	409-2109[+]	sp|W8W138|BACE_STRPU^sp|W8W138|BACE_STRPU^Q:571-1614,H:59-449^33.417%ID^E:6.12e-48^.^.	gene-LOC114957255	176.842	-0.871968	0.240371	-3.62759	0.000286079	0.0036897	gene-LOC114957255	226.239	236.687	115.623	128.819
XP_029193739.2	XM_029337906.2	Dbxref=GeneID:114959755	gene-LOC114959755	XM_029337906.2	XM_029337906.2	sp|P86854|PLCL_MYTGA^sp|P86854|PLCL_MYTGA^Q:1372-1743,H:30-147^34.677%ID^E:1.2e-15^.^.	XM_029337906.2	181-1935[+]	sp|P86854|PLCL_MYTGA^sp|P86854|PLCL_MYTGA^Q:1372-1743,H:30-147^34.677%ID^E:1.2e-15^.^.	gene-LOC114959755	107.204	-1.04623	0.288259	-3.6295	0.000283972	0.0036693	gene-LOC114959755	137.88	156.412	69.6227	64.9012
XP_029208159.2	XM_029352326.2	Dbxref=GeneID:114971755	gene-LOC114971755	XM_029352326.2	XM_029352326.2	sp|P54864|JUN_SERCA^sp|P54864|JUN_SERCA^Q:364-1431,H:7-312^32.97%ID^E:2.82e-27^.^.	XM_029352326.2	343-1437[+]	sp|P54864|JUN_SERCA^sp|P54864|JUN_SERCA^Q:364-1431,H:7-312^32.97%ID^E:2.82e-27^.^.	gene-LOC114971755	128.475	-1.03518	0.285197	-3.62972	0.000283733	0.0036685	gene-LOC114971755	208.761	143.171	83.2985	78.6681
XP_029195765.2	XM_029339932.2	Dbxref=GeneID:114961281	gene-LOC114961281	XM_029339932.2	XM_029339932.2	sp|G8HTB6|ZPP_ACRMI^sp|G8HTB6|ZPP_ACRMI^Q:151-1392,H:1-414^100%ID^E:0^.^.	XM_029339932.2	151-1395[+]	sp|G8HTB6|ZPP_ACRMI^sp|G8HTB6|ZPP_ACRMI^Q:151-1392,H:1-414^100%ID^E:0^.^.	gene-LOC114961281	6176.26	-0.475796	0.131034	-3.6311	0.000282221	0.00365352	gene-LOC114961281	6833.78	7566.52	5165.75	5138.99
XP_044171039.1	XM_044315104.1	Dbxref=GeneID:114969772	gene-LOC114969772	XM_044315104.1	XM_044315104.1	.	XM_044315104.1	1-972[+]	.	gene-LOC114969772	34.8698	-1.58341	0.435923	-3.63231	0.000280896	0.00363865	gene-LOC114969772	64.0849	47.1718	17.4057	10.8169
XP_029197120.2	XM_029341287.2	Dbxref=GeneID:114962329	gene-LOC114962329	XM_029341287.2	XM_029341287.2	.	XM_029341287.2	132-980[+]	.	gene-LOC114962329	145.86	-0.943674	0.259564	-3.63561	0.000277322	0.00359911	gene-LOC114962329	209.732	179.584	100.704	93.4184
XR_006395978.1-1	XR_006395978.1	Dbxref=GeneID:114976436	gene-LOC114976436	XR_006395978.1	XR_006395978.1	sp|P30825|SL7A1_HUMAN^sp|P30825|SL7A1_HUMAN^Q:499-2136,H:64-610^47.304%ID^E:2.24e-150^.^.`sp|P30825|SL7A1_HUMAN^sp|P30825|SL7A1_HUMAN^Q:351-503,H:15-65^52.941%ID^E:2.82e-07^.^.	XR_006395978.1	676-2343[+]	sp|P30825|SL7A1_HUMAN^sp|P30825|SL7A1_HUMAN^Q:499-2136,H:64-610^47.304%ID^E:2.24e-150^.^.`sp|P30825|SL7A1_HUMAN^sp|P30825|SL7A1_HUMAN^Q:351-503,H:15-65^52.941%ID^E:2.82e-07^.^.	gene-LOC114976436	61.986	-1.30791	0.358939	-3.64381	0.000268635	0.00350565	gene-LOC114976436	93.2144	89.3782	39.7844	25.5671
XP_044177494.1	XM_044321559.1	Dbxref=GeneID:114971598	gene-LOC114971598	XM_044321559.1	XM_044321559.1	.	XM_044321559.1	92-1516[+]	.	gene-LOC114971598	184.338	-0.983443	0.269595	-3.64785	0.000264439	0.00345355	gene-LOC114971598	307.802	190.342	109.407	129.802
XP_029191107.2	XM_029335274.2	Dbxref=GeneID:114957757	gene-LOC114957757	XM_029335274.2	XM_029335274.2	sp|Q26636|CATL_SARPE^sp|Q26636|CATL_SARPE^Q:402-1313,H:27-339^58.786%ID^E:3.21e-130^.^.	XM_029335274.2	273-1316[+]	sp|Q26636|CATL_SARPE^sp|Q26636|CATL_SARPE^Q:402-1313,H:27-339^58.786%ID^E:3.21e-130^.^.	gene-LOC114957757	441.551	-0.713037	0.195299	-3.65101	0.000261215	0.0034136	gene-LOC114957757	545.693	559.441	283.464	377.607
XP_029206548.2	XM_029350715.2	Dbxref=GeneID:114970292	gene-LOC114970292	XM_029350715.2	XM_029350715.2	sp|A9ULE9|DJC22_XENTR^sp|A9ULE9|DJC22_XENTR^Q:164-1165,H:3-338^29.799%ID^E:2.26e-42^.^.	XM_029350715.2	149-1225[+]	sp|A9ULE9|DJC22_XENTR^sp|A9ULE9|DJC22_XENTR^Q:164-1165,H:3-338^29.799%ID^E:2.26e-42^.^.	gene-LOC114970292	524.508	-0.641707	0.17534	-3.65979	0.000252426	0.00330919	gene-LOC114970292	672.892	611.578	420.222	393.341
XP_029189957.2	XM_029334124.2	Dbxref=GeneID:114956874	gene-LOC114956874	XM_029334124.2	XM_029334124.2	sp|Q6T752|TLR2_HORSE^sp|Q6T752|TLR2_HORSE^Q:2526-2942,H:627-775^32.886%ID^E:1.57e-17^.^.	XM_029334124.2	1758-3011[+]	sp|Q6T752|TLR2_HORSE^sp|Q6T752|TLR2_HORSE^Q:2526-2942,H:627-775^32.886%ID^E:1.57e-17^.^.	gene-LOC114956874	57.6005	-1.35964	0.371189	-3.66292	0.000249353	0.00327097	gene-LOC114956874	83.5046	89.3782	21.1354	36.384
XR_006395031.1-1	XR_006395031.1	Dbxref=GeneID:122957944	gene-LOC122957944	XR_006395031.1	XR_006395031.1	.	.	.	.	gene-LOC122957944	229.605	-0.849812	0.231971	-3.66344	0.000248848	0.00326642	gene-LOC122957944	315.57	282.203	136.759	183.887
XP_044176571.1	XM_044320636.1	Dbxref=GeneID:114963295	gene-LOC114963295	XM_044320636.1	XM_044320636.1	.	XM_044320636.1	395-1042[+]	.	gene-LOC114963295	310.613	-0.854673	0.232655	-3.67357	0.000239189	0.00314763	gene-LOC114963295	346.641	462.615	176.543	256.655
XP_044180776.1	XM_044324841.1	Dbxref=GeneID:114954372	gene-LOC114954372	XM_044324841.1	XM_044324841.1	sp|P27393|CO4A2_ASCSU^sp|P27393|CO4A2_ASCSU^Q:4955-6316,H:1322-1754^49.041%ID^E:4.53e-103^.^.`sp|P27393|CO4A2_ASCSU^sp|P27393|CO4A2_ASCSU^Q:2024-3295,H:972-1377^37.061%ID^E:1.01e-23^.^.`sp|P27393|CO4A2_ASCSU^sp|P27393|CO4A2_ASCSU^Q:2069-3250,H:1104-1505^34.615%ID^E:1.8e-18^.^.`sp|P27393|CO4A2_ASCSU^sp|P27393|CO4A2_ASCSU^Q:1856-3289,H:839-1315^35.385%ID^E:4.83e-18^.^.`sp|P27393|CO4A2_ASCSU^sp|P27393|CO4A2_ASCSU^Q:2084-3289,H:1076-1408^35.036%ID^E:7.76e-17^.^.`sp|P27393|CO4A2_ASCSU^sp|P27393|CO4A2_ASCSU^Q:4955-5575,H:1194-1399^46.789%ID^E:1.08e-12^.^.`sp|P27393|CO4A2_ASCSU^sp|P27393|CO4A2_ASCSU^Q:2084-3295,H:727-1111^34.744%ID^E:1.26e-12^.^.`sp|P27393|CO4A2_ASCSU^sp|P27393|CO4A2_ASCSU^Q:1859-3055,H:1097-1508^33.038%ID^E:1.71e-11^.^.`sp|P27393|CO4A2_ASCSU^sp|P27393|CO4A2_ASCSU^Q:4961-5575,H:1079-1238^38.537%ID^E:5.83e-11^.^.`sp|P27393|CO4A2_ASCSU^sp|P27393|CO4A2_ASCSU^Q:605-1540,H:1075-1367^40.635%ID^E:1.94e-10^.^.`sp|P27393|CO4A2_ASCSU^sp|P27393|CO4A2_ASCSU^Q:605-1528,H:1150-1464^38.906%ID^E:8.12e-10^.^.`sp|P27393|CO4A2_ASCSU^sp|P27393|CO4A2_ASCSU^Q:602-907,H:1218-1324^48.598%ID^E:2.66e-09^.^.`sp|P27393|CO4A2_ASCSU^sp|P27393|CO4A2_ASCSU^Q:4016-4750,H:1079-1289^38.911%ID^E:9.38e-09^.^.`sp|P27393|CO4A2_ASCSU^sp|P27393|CO4A2_ASCSU^Q:4958-5581,H:1135-1323^41.014%ID^E:7.43e-08^.^.`sp|P27393|CO4A2_ASCSU^sp|P27393|CO4A2_ASCSU^Q:629-898,H:725-817^50.538%ID^E:9.09e-08^.^.`sp|P27393|CO4A2_ASCSU^sp|P27393|CO4A2_ASCSU^Q:4001-4750,H:1140-1349^36.68%ID^E:1.97e-07^.^.`sp|P27393|CO4A2_ASCSU^sp|P27393|CO4A2_ASCSU^Q:2024-3295,H:524-1025^35.057%ID^E:2.25e-07^.^.`sp|P27393|CO4A2_ASCSU^sp|P27393|CO4A2_ASCSU^Q:4001-4591,H:1215-1412^39.908%ID^E:1.38e-06^.^.`sp|P27393|CO4A2_ASCSU^sp|P27393|CO4A2_ASCSU^Q:4979-5524,H:1273-1416^37.838%ID^E:1.55e-06^.^.`sp|P27393|CO4A2_ASCSU^sp|P27393|CO4A2_ASCSU^Q:4958-5581,H:992-1231^39.184%ID^E:5.51e-06^.^.	XM_044324841.1	509-6418[+]	sp|P27393|CO4A2_ASCSU^sp|P27393|CO4A2_ASCSU^Q:4955-6316,H:1322-1754^49.041%ID^E:4.53e-103^.^.`sp|P27393|CO4A2_ASCSU^sp|P27393|CO4A2_ASCSU^Q:2024-3295,H:972-1377^37.061%ID^E:1.01e-23^.^.`sp|P27393|CO4A2_ASCSU^sp|P27393|CO4A2_ASCSU^Q:2069-3250,H:1104-1505^34.615%ID^E:1.8e-18^.^.`sp|P27393|CO4A2_ASCSU^sp|P27393|CO4A2_ASCSU^Q:1856-3289,H:839-1315^35.385%ID^E:4.83e-18^.^.`sp|P27393|CO4A2_ASCSU^sp|P27393|CO4A2_ASCSU^Q:2084-3289,H:1076-1408^35.036%ID^E:7.76e-17^.^.`sp|P27393|CO4A2_ASCSU^sp|P27393|CO4A2_ASCSU^Q:4955-5575,H:1194-1399^46.789%ID^E:1.08e-12^.^.`sp|P27393|CO4A2_ASCSU^sp|P27393|CO4A2_ASCSU^Q:2084-3295,H:727-1111^34.744%ID^E:1.26e-12^.^.`sp|P27393|CO4A2_ASCSU^sp|P27393|CO4A2_ASCSU^Q:1859-3055,H:1097-1508^33.038%ID^E:1.71e-11^.^.`sp|P27393|CO4A2_ASCSU^sp|P27393|CO4A2_ASCSU^Q:4961-5575,H:1079-1238^38.537%ID^E:5.83e-11^.^.`sp|P27393|CO4A2_ASCSU^sp|P27393|CO4A2_ASCSU^Q:605-1540,H:1075-1367^40.635%ID^E:1.94e-10^.^.`sp|P27393|CO4A2_ASCSU^sp|P27393|CO4A2_ASCSU^Q:605-1528,H:1150-1464^38.906%ID^E:8.12e-10^.^.`sp|P27393|CO4A2_ASCSU^sp|P27393|CO4A2_ASCSU^Q:602-907,H:1218-1324^48.598%ID^E:2.66e-09^.^.`sp|P27393|CO4A2_ASCSU^sp|P27393|CO4A2_ASCSU^Q:4016-4750,H:1079-1289^38.911%ID^E:9.38e-09^.^.`sp|P27393|CO4A2_ASCSU^sp|P27393|CO4A2_ASCSU^Q:4958-5581,H:1135-1323^41.014%ID^E:7.43e-08^.^.`sp|P27393|CO4A2_ASCSU^sp|P27393|CO4A2_ASCSU^Q:629-898,H:725-817^50.538%ID^E:9.09e-08^.^.`sp|P27393|CO4A2_ASCSU^sp|P27393|CO4A2_ASCSU^Q:4001-4750,H:1140-1349^36.68%ID^E:1.97e-07^.^.`sp|P27393|CO4A2_ASCSU^sp|P27393|CO4A2_ASCSU^Q:2024-3295,H:524-1025^35.057%ID^E:2.25e-07^.^.`sp|P27393|CO4A2_ASCSU^sp|P27393|CO4A2_ASCSU^Q:4001-4591,H:1215-1412^39.908%ID^E:1.38e-06^.^.`sp|P27393|CO4A2_ASCSU^sp|P27393|CO4A2_ASCSU^Q:4979-5524,H:1273-1416^37.838%ID^E:1.55e-06^.^.`sp|P27393|CO4A2_ASCSU^sp|P27393|CO4A2_ASCSU^Q:4958-5581,H:992-1231^39.184%ID^E:5.51e-06^.^.	gene-LOC114954372	412.212	-0.735206	0.200062	-3.67489	0.000237949	0.00313329	gene-LOC114954372	457.333	580.13	280.977	330.406
XP_029211696.1	XM_029355863.2	Dbxref=GeneID:114975683	gene-LOC114975683	XM_029355863.2	XM_029355863.2	sp|Q6DBY9|CHST1_DANRE^sp|Q6DBY9|CHST1_DANRE^Q:1039-2037,H:63-412^30.189%ID^E:1.89e-43^.^.	XM_029355863.2	661-2040[+]	sp|Q6DBY9|CHST1_DANRE^sp|Q6DBY9|CHST1_DANRE^Q:1039-2037,H:63-412^30.189%ID^E:1.89e-43^.^.	gene-LOC114975683	20.3551	-1.82753	0.497193	-3.6757	0.0002372	0.00312542	gene-LOC114975683	38.8393	31.4479	6.21631	4.91676
XP_029183113.1	XM_029327280.2	Dbxref=GeneID:114951070	gene-LOC114951070	XM_029327280.2	XM_029327280.2	sp|Q6NZ04|SIX1B_DANRE^sp|Q6NZ04|SIX1B_DANRE^Q:443-1078,H:1-220^56.757%ID^E:1.78e-75^.^.	XM_029327280.2	449-1378[+]	sp|Q6NZ04|SIX1B_DANRE^sp|Q6NZ04|SIX1B_DANRE^Q:443-1078,H:1-220^56.757%ID^E:1.78e-75^.^.	gene-LOC114951070	23.697	-1.77682	0.482903	-3.67946	0.000233729	0.00308952	gene-LOC114951070	33.0134	47.1718	8.70283	5.90011
XP_029186836.2	XM_029331003.2	Dbxref=GeneID:114954431	gene-LOC114954431	XM_029331003.2	XM_029331003.2	sp|Q60803|TRAF3_MOUSE^sp|Q60803|TRAF3_MOUSE^Q:78-1715,H:41-564^38.069%ID^E:5.09e-114^.^.	XM_029331003.2	54-1727[+]	sp|Q60803|TRAF3_MOUSE^sp|Q60803|TRAF3_MOUSE^Q:78-1715,H:41-564^38.069%ID^E:5.09e-114^.^.	gene-LOC114954431	1126.63	-0.63334	0.172015	-3.68189	0.000231513	0.00306414	gene-LOC114954431	1337.04	1416.81	744.714	1007.94
XR_006396172.1-1	XR_006396172.1	Dbxref=GeneID:114964116	gene-LOC114964116	XR_006396172.1	XR_006396172.1	.	XR_006396172.1	1096-2259[+]	.	gene-LOC114964116	130.346	-0.99246	0.268926	-3.69046	0.000223848	0.00296459	gene-LOC114964116	175.748	177.101	77.0822	91.4517
XP_029185340.2	XM_029329507.2	Dbxref=GeneID:114953293	gene-LOC114953293	XM_029329507.2	XM_029329507.2	sp|R1CW23|ALMA7_EMIHU^sp|R1CW23|ALMA7_EMIHU^Q:294-1082,H:44-308^61.049%ID^E:3.75e-113^.^.	XM_029329507.2	192-1094[+]	sp|R1CW23|ALMA7_EMIHU^sp|R1CW23|ALMA7_EMIHU^Q:294-1082,H:44-308^61.049%ID^E:3.75e-113^.^.	gene-LOC114953293	13293.9	-0.457128	0.12378	-3.69307	0.00022156	0.00293805	gene-LOC114953293	15385.2	15434.3	11268.9	11087.3
XP_029206019.2	XM_029350186.2	Dbxref=GeneID:114969847	gene-LOC114969847	XM_029350186.2	XM_029350186.2	sp|P29341|PABP1_MOUSE^sp|P29341|PABP1_MOUSE^Q:1010-1453,H:484-630^44.667%ID^E:1.15e-24^.^.`sp|P29341|PABP1_MOUSE^sp|P29341|PABP1_MOUSE^Q:1442-1690,H:545-625^60.241%ID^E:8.41e-19^.^.	XM_029350186.2	446-1711[+]	sp|P29341|PABP1_MOUSE^sp|P29341|PABP1_MOUSE^Q:1010-1453,H:484-630^44.667%ID^E:1.15e-24^.^.`sp|P29341|PABP1_MOUSE^sp|P29341|PABP1_MOUSE^Q:1442-1690,H:545-625^60.241%ID^E:8.41e-19^.^.	gene-LOC114969847	78.0186	-1.1962	0.323872	-3.69344	0.00022124	0.00293569	gene-LOC114969847	103.895	119.171	44.7574	44.2508
XP_044180799.1	XM_044324864.1	Dbxref=GeneID:114954373	gene-LOC114954373	XM_044324864.1	XM_044324864.1	sp|P02463|CO4A1_MOUSE^sp|P02463|CO4A1_MOUSE^Q:4657-5334,H:1441-1668^66.228%ID^E:8.12e-103^.^.`sp|P02463|CO4A1_MOUSE^sp|P02463|CO4A1_MOUSE^Q:271-1173,H:840-1168^43.675%ID^E:5.69e-21^.^.`sp|P02463|CO4A1_MOUSE^sp|P02463|CO4A1_MOUSE^Q:526-1173,H:824-1034^41.629%ID^E:2.53e-17^.^.`sp|P02463|CO4A1_MOUSE^sp|P02463|CO4A1_MOUSE^Q:256-1125,H:1089-1333^37.241%ID^E:5.82e-15^.^.`sp|P02463|CO4A1_MOUSE^sp|P02463|CO4A1_MOUSE^Q:226-1146,H:30-334^43.769%ID^E:3.11e-14^.^.`sp|P02463|CO4A1_MOUSE^sp|P02463|CO4A1_MOUSE^Q:256-1167,H:1036-1335^36.873%ID^E:4.78e-14^.^.`sp|P02463|CO4A1_MOUSE^sp|P02463|CO4A1_MOUSE^Q:256-1167,H:910-1210^39.752%ID^E:6.67e-13^.^.`sp|P02463|CO4A1_MOUSE^sp|P02463|CO4A1_MOUSE^Q:2920-3894,H:842-1162^39.884%ID^E:1.84e-11^.^.`sp|P02463|CO4A1_MOUSE^sp|P02463|CO4A1_MOUSE^Q:289-1173,H:646-926^36.076%ID^E:2.02e-11^.^.`sp|P02463|CO4A1_MOUSE^sp|P02463|CO4A1_MOUSE^Q:2920-3888,H:905-1195^36.494%ID^E:8.22e-11^.^.`sp|P02463|CO4A1_MOUSE^sp|P02463|CO4A1_MOUSE^Q:259-1329,H:1004-1330^35.233%ID^E:9.98e-11^.^.`sp|P02463|CO4A1_MOUSE^sp|P02463|CO4A1_MOUSE^Q:2350-3864,H:878-1336^37.944%ID^E:1.59e-10^.^.`sp|P02463|CO4A1_MOUSE^sp|P02463|CO4A1_MOUSE^Q:2917-3888,H:677-1020^36.17%ID^E:9.29e-10^.^.	XM_044324864.1	154-5403[+]	sp|P02463|CO4A1_MOUSE^sp|P02463|CO4A1_MOUSE^Q:4657-5334,H:1441-1668^66.228%ID^E:8.12e-103^.^.`sp|P02463|CO4A1_MOUSE^sp|P02463|CO4A1_MOUSE^Q:271-1173,H:840-1168^43.675%ID^E:5.69e-21^.^.`sp|P02463|CO4A1_MOUSE^sp|P02463|CO4A1_MOUSE^Q:526-1173,H:824-1034^41.629%ID^E:2.53e-17^.^.`sp|P02463|CO4A1_MOUSE^sp|P02463|CO4A1_MOUSE^Q:256-1125,H:1089-1333^37.241%ID^E:5.82e-15^.^.`sp|P02463|CO4A1_MOUSE^sp|P02463|CO4A1_MOUSE^Q:226-1146,H:30-334^43.769%ID^E:3.11e-14^.^.`sp|P02463|CO4A1_MOUSE^sp|P02463|CO4A1_MOUSE^Q:256-1167,H:1036-1335^36.873%ID^E:4.78e-14^.^.`sp|P02463|CO4A1_MOUSE^sp|P02463|CO4A1_MOUSE^Q:256-1167,H:910-1210^39.752%ID^E:6.67e-13^.^.`sp|P02463|CO4A1_MOUSE^sp|P02463|CO4A1_MOUSE^Q:2920-3894,H:842-1162^39.884%ID^E:1.84e-11^.^.`sp|P02463|CO4A1_MOUSE^sp|P02463|CO4A1_MOUSE^Q:289-1173,H:646-926^36.076%ID^E:2.02e-11^.^.`sp|P02463|CO4A1_MOUSE^sp|P02463|CO4A1_MOUSE^Q:2920-3888,H:905-1195^36.494%ID^E:8.22e-11^.^.`sp|P02463|CO4A1_MOUSE^sp|P02463|CO4A1_MOUSE^Q:259-1329,H:1004-1330^35.233%ID^E:9.98e-11^.^.`sp|P02463|CO4A1_MOUSE^sp|P02463|CO4A1_MOUSE^Q:2350-3864,H:878-1336^37.944%ID^E:1.59e-10^.^.`sp|P02463|CO4A1_MOUSE^sp|P02463|CO4A1_MOUSE^Q:2917-3888,H:677-1020^36.17%ID^E:9.29e-10^.^.	gene-LOC114954373	545.165	-0.643993	0.17433	-3.69411	0.000220658	0.00292984	gene-LOC114954373	629.197	706.75	414.006	430.708
XP_029201719.2	XM_029345886.2	Dbxref=GeneID:114966117	gene-LOC114966117	XM_029345886.2	XM_029345886.2	.	XM_029345886.2	300-743[+]	.	gene-LOC114966117	167.359	-0.980893	0.265474	-3.69487	0.000219999	0.00292296	gene-LOC114966117	267.991	183.722	100.704	117.019
XP_029205228.2	XM_029349395.2	Dbxref=GeneID:114969106	gene-LOC114969106	XM_029349395.2	XM_029349395.2	sp|P02752|RBP_CHICK^sp|P02752|RBP_CHICK^Q:273-833,H:6-189^42.781%ID^E:1.02e-50^.^.	XM_029349395.2	249-980[+]	sp|P02752|RBP_CHICK^sp|P02752|RBP_CHICK^Q:273-833,H:6-189^42.781%ID^E:1.02e-50^.^.	gene-LOC114969106	94.5946	-1.19542	0.323442	-3.69594	0.000219076	0.00291444	gene-LOC114969106	138.851	132.412	37.2978	69.8179
XP_029211751.2	XM_029355918.2	Dbxref=GeneID:114975728	gene-LOC114975728	XM_029355918.2	XM_029355918.2	sp|Q8JGM4|QSOX1_CHICK^sp|Q8JGM4|QSOX1_CHICK^Q:100-1626,H:45-550^38.241%ID^E:7.43e-117^.^.	XM_029355918.2	1-1794[+]	sp|Q8JGM4|QSOX1_CHICK^sp|Q8JGM4|QSOX1_CHICK^Q:100-1626,H:45-550^38.241%ID^E:7.43e-117^.^.	gene-LOC114975728	116.863	-1.0281	0.277257	-3.70812	0.000208801	0.00278491	gene-LOC114975728	160.212	158.895	74.5957	73.7514
XP_029209118.2	XM_029353285.2	Dbxref=GeneID:114972859	gene-LOC114972859	XM_029353285.2	XM_029353285.2	sp|P69005|ACTD_STRPU^sp|P69005|ACTD_STRPU^Q:115-1206,H:13-376^98.077%ID^E:0^.^.	XM_029353285.2	79-1209[+]	sp|P69005|ACTD_STRPU^sp|P69005|ACTD_STRPU^Q:115-1206,H:13-376^98.077%ID^E:0^.^.	gene-LOC114972859	27536.5	-0.501643	0.135251	-3.70898	0.000208099	0.00277734	gene-LOC114972859	30950.1	33751	21012.4	24432.3
XP_029192815.2	XM_029336982.2	Dbxref=GeneID:114959082	gene-LOC114959082	XM_029336982.2	XM_029336982.2	sp|P35479|CPI1_PIG^sp|P35479|CPI1_PIG^Q:145-366,H:8-79^59.459%ID^E:2.52e-20^.^.	XM_029336982.2	136-444[+]	sp|P35479|CPI1_PIG^sp|P35479|CPI1_PIG^Q:145-366,H:8-79^59.459%ID^E:2.52e-20^.^.	gene-LOC114959082	147.195	-1.05796	0.284622	-3.71706	0.000201557	0.00269524	gene-LOC114959082	250.514	154.757	96.9744	86.5349
XP_029208531.2	XM_029352698.2	Dbxref=GeneID:114972127	gene-LOC114972127	XM_029352698.2	XM_029352698.2	sp|B3P0K6|FOXO_DROER^sp|B3P0K6|FOXO_DROER^Q:181-1023,H:39-311^43.421%ID^E:7.7e-53^.^.	XM_029352698.2	142-1812[+]	sp|B3P0K6|FOXO_DROER^sp|B3P0K6|FOXO_DROER^Q:181-1023,H:39-311^43.421%ID^E:7.7e-53^.^.	gene-LOC114972127	1305.67	-0.557015	0.14984	-3.71741	0.000201278	0.00269456	gene-LOC114972127	1659.41	1459.84	1044.34	1059.07
XP_029209973.1	XM_029354140.2	Dbxref=GeneID:114973738	gene-LOC114973738	XM_029354140.2	XM_029354140.2	sp|A7RX69|TIKI1_NEMVE^sp|A7RX69|TIKI1_NEMVE^Q:283-1458,H:34-423^59.391%ID^E:5.02e-136^.^.	XM_029354140.2	175-1617[+]	sp|A7RX69|TIKI1_NEMVE^sp|A7RX69|TIKI1_NEMVE^Q:283-1458,H:34-423^59.391%ID^E:5.02e-136^.^.	gene-LOC114973738	479.473	-0.68455	0.184047	-3.71943	0.00019967	0.00267692	gene-LOC114973738	567.054	622.337	333.194	395.307
XR_006396418.1-1	XR_006396418.1	Dbxref=GeneID:114971573	gene-LOC114971573	XR_006396418.1	XR_006396418.1	sp|Q6V0K7|OIT3_RAT^sp|Q6V0K7|OIT3_RAT^Q:831-1424,H:363-543^27.805%ID^E:6.57e-30^.^.`sp|Q6V0K7|OIT3_RAT^sp|Q6V0K7|OIT3_RAT^Q:386-811,H:220-352^35.664%ID^E:6.57e-30^.^.	XR_006396418.1	846-1655[+]	sp|Q6V0K7|OIT3_RAT^sp|Q6V0K7|OIT3_RAT^Q:831-1424,H:363-543^27.805%ID^E:6.57e-30^.^.`sp|Q6V0K7|OIT3_RAT^sp|Q6V0K7|OIT3_RAT^Q:386-811,H:220-352^35.664%ID^E:6.57e-30^.^.	gene-LOC114971573	39.7021	-1.60355	0.430477	-3.72507	0.000195264	0.00262195	gene-LOC114971573	56.317	71.1715	8.70283	22.6171
XP_029211599.2	XM_029355766.2	Dbxref=GeneID:114975592	gene-LOC114975592	XM_029355766.2	XM_029355766.2	sp|R1CW23|ALMA7_EMIHU^sp|R1CW23|ALMA7_EMIHU^Q:568-1419,H:23-308^57.292%ID^E:2.52e-104^.^.	XM_029355766.2	595-1431[+]	sp|R1CW23|ALMA7_EMIHU^sp|R1CW23|ALMA7_EMIHU^Q:568-1419,H:23-308^57.292%ID^E:2.52e-104^.^.	gene-LOC114975592	101.203	-1.21645	0.326433	-3.72649	0.000194164	0.00261156	gene-LOC114975592	160.212	131.585	37.2978	75.7181
XP_029191519.1	XM_029335686.2	Dbxref=GeneID:114958055	gene-LOC114958055	XM_029335686.2	XM_029335686.2	sp|P58307|OX1R_MOUSE^sp|P58307|OX1R_MOUSE^Q:463-1359,H:50-369^27.327%ID^E:1e-20^.^.	XM_029335686.2	361-1656[+]	sp|P58307|OX1R_MOUSE^sp|P58307|OX1R_MOUSE^Q:463-1359,H:50-369^27.327%ID^E:1e-20^.^.	gene-LOC114958055	87.5998	-1.15031	0.308678	-3.72655	0.000194115	0.00261156	gene-LOC114958055	122.344	124.964	50.9737	52.1176
XP_029181169.2	XM_029325336.2	Dbxref=GeneID:114948850	gene-LOC114948850	XM_029325336.2	XM_029325336.2	sp|A5D7R1|TR11B_BOVIN^sp|A5D7R1|TR11B_BOVIN^Q:744-1256,H:7-185^32.24%ID^E:1.19e-16^.^.	XM_029325336.2	642-2003[+]	sp|A5D7R1|TR11B_BOVIN^sp|A5D7R1|TR11B_BOVIN^Q:744-1256,H:7-185^32.24%ID^E:1.19e-16^.^.	gene-LOC114948850	196.08	-0.900075	0.241527	-3.72661	0.000194074	0.00261156	gene-LOC114948850	270.904	246.618	114.38	152.419
XP_044177627.1	XM_044321692.1	Dbxref=GeneID:114976023	gene-LOC114976023	XM_044321692.1	XM_044321692.1	sp|Q63415|PCSK6_RAT^sp|Q63415|PCSK6_RAT^Q:277-1959,H:53-617^40%ID^E:9.36e-112^.^.	XM_044321692.1	208-2781[+]	sp|Q63415|PCSK6_RAT^sp|Q63415|PCSK6_RAT^Q:277-1959,H:53-617^40%ID^E:9.36e-112^.^.	gene-LOC114976023	1141.49	-0.670884	0.179885	-3.72952	0.000191842	0.00258537	gene-LOC114976023	1611.83	1206.61	964.771	782.748
XP_029201849.2	XM_029346016.2	Dbxref=GeneID:114966221	gene-LOC114966221	XM_029346016.2	XM_029346016.2	sp|Q9I8X3|FGFR3_DANRE^sp|Q9I8X3|FGFR3_DANRE^Q:720-2351,H:169-729^31.153%ID^E:4.01e-72^.^.	XM_029346016.2	3-2459[+]	sp|Q9I8X3|FGFR3_DANRE^sp|Q9I8X3|FGFR3_DANRE^Q:720-2351,H:169-729^31.153%ID^E:4.01e-72^.^.	gene-LOC114966221	78.7357	-1.20065	0.321908	-3.7298	0.000191633	0.00258423	gene-LOC114966221	114.576	110.895	42.2709	47.2009
XP_029191321.2	XM_029335488.2	Dbxref=GeneID:114957912	gene-LOC114957912	XM_029335488.2	XM_029335488.2	.	XM_029335488.2	157-1392[+]	.	gene-LOC114957912	122.762	-1.1307	0.302821	-3.73388	0.000188553	0.00254935	gene-LOC114957912	153.415	191.998	52.217	93.4184
XP_044176037.1	XM_044320102.1	Dbxref=GeneID:122959048	gene-LOC122959048	XM_044320102.1	XM_044320102.1	sp|Q5U243|CLIP3_XENLA^sp|Q5U243|CLIP3_XENLA^Q:656-2023,H:24-473^47.527%ID^E:2.89e-139^.^.`sp|Q5U243|CLIP3_XENLA^sp|Q5U243|CLIP3_XENLA^Q:1787-2515,H:276-473^36.885%ID^E:9.16e-35^.^.	XM_044320102.1	209-2554[+]	sp|Q5U243|CLIP3_XENLA^sp|Q5U243|CLIP3_XENLA^Q:656-2023,H:24-473^47.527%ID^E:2.89e-139^.^.`sp|Q5U243|CLIP3_XENLA^sp|Q5U243|CLIP3_XENLA^Q:1787-2515,H:276-473^36.885%ID^E:9.16e-35^.^.	gene-LOC122959048	92.1267	-1.14946	0.307464	-3.73852	0.000185108	0.00250604	gene-LOC122959048	126.228	134.067	47.2439	60.9678
XP_029193109.1	XM_029337276.2	Dbxref=GeneID:114959298	gene-LOC114959298	XM_029337276.2	XM_029337276.2	sp|Q9U5M4|TPM2_PODCA^sp|Q9U5M4|TPM2_PODCA^Q:229-969,H:7-251^33.6%ID^E:6.92e-13^.^.	XM_029337276.2	214-1095[+]	sp|Q9U5M4|TPM2_PODCA^sp|Q9U5M4|TPM2_PODCA^Q:229-969,H:7-251^33.6%ID^E:6.92e-13^.^.	gene-LOC114959298	251.616	-0.817096	0.21839	-3.74145	0.000182958	0.00248343	gene-LOC114959298	322.367	326.065	160.381	197.654
XP_029187303.2	XM_029331470.2	Dbxref=GeneID:114954805	gene-LOC114954805	XM_029331470.2	XM_029331470.2	sp|Q5F464|LPP_CHICK^sp|Q5F464|LPP_CHICK^Q:289-915,H:395-602^52.632%ID^E:6.09e-77^.^.	XM_029331470.2	82-948[+]	sp|Q5F464|LPP_CHICK^sp|Q5F464|LPP_CHICK^Q:289-915,H:395-602^52.632%ID^E:6.09e-77^.^.	gene-LOC114954805	1523.96	-0.626799	0.167487	-3.74237	0.000182291	0.002476	gene-LOC114954805	1795.35	1921.63	1012.01	1366.86
XP_029181007.2	XM_029325174.2	Dbxref=GeneID:114948652	gene-LOC114948652	XM_029325174.2	XM_029325174.2	sp|P33005|KALM_CHICK^sp|P33005|KALM_CHICK^Q:165-1103,H:38-389^29.722%ID^E:1.67e-27^.^.	XM_029325174.2	90-1388[+]	sp|P33005|KALM_CHICK^sp|P33005|KALM_CHICK^Q:165-1103,H:38-389^29.722%ID^E:1.67e-27^.^.	gene-LOC114948652	797.244	-0.641784	0.171276	-3.74707	0.000178911	0.00243648	gene-LOC114948652	918.55	1034.47	554.495	681.462
XP_029207398.2	XM_029351565.2	Dbxref=GeneID:114971044	gene-LOC114971044	XM_029351565.2	XM_029351565.2	sp|Q7SYS9|HNMTB_XENLA^sp|Q7SYS9|HNMTB_XENLA^Q:545-1357,H:7-262^29.927%ID^E:9.73e-25^.^.	XM_029351565.2	527-1447[+]	sp|Q7SYS9|HNMTB_XENLA^sp|Q7SYS9|HNMTB_XENLA^Q:545-1357,H:7-262^29.927%ID^E:9.73e-25^.^.	gene-LOC114971044	143.999	-1.09421	0.292004	-3.74723	0.000178795	0.00243648	gene-LOC114971044	200.994	200.273	59.6766	115.052
XP_029186954.2	XM_029331121.2	Dbxref=GeneID:114954529	gene-LOC114954529	XM_029331121.2	XM_029331121.2	.	XM_029331121.2	620-1309[+]	.	gene-LOC114954529	3170.57	-1.43125	0.381936	-3.74735	0.000178711	0.00243648	gene-LOC114954529	5913.29	3739.81	1192.29	1836.9
XP_029187343.2	XM_029331510.2	Dbxref=GeneID:114954830	gene-LOC114954830	XM_029331510.2	XM_029331510.2	sp|Q8R3C1|CB042_MOUSE^sp|Q8R3C1|CB042_MOUSE^Q:4232-5050,H:18-269^26.761%ID^E:1.1e-09^.^.	XM_029331510.2	2966-5083[+]	sp|Q8R3C1|CB042_MOUSE^sp|Q8R3C1|CB042_MOUSE^Q:4232-5050,H:18-269^26.761%ID^E:1.1e-09^.^.	gene-LOC114954830	201.531	-0.866845	0.23109	-3.75112	0.000176049	0.00240542	gene-LOC114954830	279.643	246.618	139.245	140.619
XP_029206069.2	XM_029350236.2	Dbxref=GeneID:114969886	gene-LOC114969886	XM_029350236.2	XM_029350236.2	sp|Q923S9|RAB30_MOUSE^sp|Q923S9|RAB30_MOUSE^Q:181-807,H:3-200^48.325%ID^E:3.48e-68^.^.	XM_029350236.2	157-816[+]	sp|Q923S9|RAB30_MOUSE^sp|Q923S9|RAB30_MOUSE^Q:181-807,H:3-200^48.325%ID^E:3.48e-68^.^.	gene-LOC114969886	1425.42	-0.741874	0.197411	-3.75803	0.000171257	0.0023477	gene-LOC114969886	1610.86	1982.87	816.823	1291.14
XP_044172581.1	XM_044316646.1	Dbxref=GeneID:114964414	gene-LOC114964414	XM_044316646.1	XM_044316646.1	.	XM_044316646.1	1-546[+]	.	gene-LOC114964414	58.6926	-1.35018	0.359212	-3.75872	0.000170784	0.00234277	gene-LOC114964414	86.4175	88.5506	27.3518	32.4506
XP_029204315.2	XM_029348482.2	Dbxref=GeneID:114968336	gene-LOC114968336	XM_029348482.2	XM_029348482.2	sp|Q9ES07|S15A2_MOUSE^sp|Q9ES07|S15A2_MOUSE^Q:227-2338,H:40-723^36.592%ID^E:3.84e-127^.^.	XM_029348482.2	116-2374[+]	sp|Q9ES07|S15A2_MOUSE^sp|Q9ES07|S15A2_MOUSE^Q:227-2338,H:40-723^36.592%ID^E:3.84e-127^.^.	gene-LOC114968336	462.188	-0.718698	0.191134	-3.76019	0.000169787	0.00233063	gene-LOC114968336	631.139	525.51	375.465	316.639
XP_029193243.1	XM_029337410.2	Dbxref=GeneID:114959403	gene-LOC114959403	XM_029337410.2	XM_029337410.2	sp|P13234|KCC4_RAT^sp|P13234|KCC4_RAT^Q:176-1099,H:22-325^59.416%ID^E:1.82e-121^.^.	XM_029337410.2	182-1168[+]	sp|P13234|KCC4_RAT^sp|P13234|KCC4_RAT^Q:176-1099,H:22-325^59.416%ID^E:1.82e-121^.^.	gene-LOC114959403	3129.6	-0.498182	0.132327	-3.76477	0.000166701	0.00229283	gene-LOC114959403	3748.97	3596.64	2551.17	2621.61
XP_029209838.2	XM_029354005.2	Dbxref=GeneID:114973588	gene-LOC114973588	XM_029354005.2	XM_029354005.2	.	XM_029354005.2	467-1402[+]	.	gene-LOC114973588	70.0528	-1.29338	0.343142	-3.76922	0.000163757	0.00225533	gene-LOC114973588	99.0403	105.93	44.7574	30.4839
XP_029188290.2	XM_029332457.2	Dbxref=GeneID:114955591	gene-LOC114955591	XM_029332457.2	XM_029332457.2	sp|Q95M53|TLR2_MACFA^sp|Q95M53|TLR2_MACFA^Q:1401-1811,H:628-783^36.538%ID^E:1.75e-13^.^.	XM_029332457.2	255-1841[+]	sp|Q95M53|TLR2_MACFA^sp|Q95M53|TLR2_MACFA^Q:1401-1811,H:628-783^36.538%ID^E:1.75e-13^.^.	gene-LOC114955591	281.025	-0.845887	0.224403	-3.76949	0.000163581	0.00225441	gene-LOC114955591	378.684	351.72	161.624	232.071
XR_006391347.1-1	XR_006391347.1	Dbxref=GeneID:114976949	gene-LOC114976949	XR_006391347.1	XR_006391347.1	sp|Q9U6Y6|GFPL_ANEMA^sp|Q9U6Y6|GFPL_ANEMA^Q:152-835,H:1-226^64.035%ID^E:2.04e-107^.^.	XR_006391347.1	392-847[+]	sp|Q9U6Y6|GFPL_ANEMA^sp|Q9U6Y6|GFPL_ANEMA^Q:152-835,H:1-226^64.035%ID^E:2.04e-107^.^.	gene-LOC114976949	1816.51	-0.592542	0.156805	-3.77884	0.000157564	0.00217874	gene-LOC114976949	2380.85	2002.73	1562.78	1319.66
XP_029192406.2	XM_029336573.2	Dbxref=GeneID:114958749	gene-LOC114958749	XM_029336573.2	XM_029336573.2	sp|Q6DFQ7|TM198_XENTR^sp|Q6DFQ7|TM198_XENTR^Q:560-1288,H:35-302^33.333%ID^E:1.97e-18^.^.	XM_029336573.2	290-1309[+]	sp|Q6DFQ7|TM198_XENTR^sp|Q6DFQ7|TM198_XENTR^Q:560-1288,H:35-302^33.333%ID^E:1.97e-18^.^.	gene-LOC114958749	466.526	-0.699552	0.184915	-3.78311	0.000154884	0.00214311	gene-LOC114958749	591.329	571.027	318.275	385.474
XP_029182691.2	XM_029326858.2	Dbxref=GeneID:114950727	gene-LOC114950727	XM_029326858.2	XM_029326858.2	sp|O15460|P4HA2_HUMAN^sp|O15460|P4HA2_HUMAN^Q:211-1818,H:7-529^41.822%ID^E:8.98e-138^.^.	XM_029326858.2	196-1839[+]	sp|O15460|P4HA2_HUMAN^sp|O15460|P4HA2_HUMAN^Q:211-1818,H:7-529^41.822%ID^E:8.98e-138^.^.	gene-LOC114950727	211.7	-0.895659	0.236746	-3.7832	0.000154823	0.00214311	gene-LOC114950727	305.86	250.755	160.381	129.802
XP_029206265.2	XM_029350432.2	Dbxref=GeneID:114970077	gene-LOC114970077	XM_029350432.2	XM_029350432.2	sp|Q9Y6N7|ROBO1_HUMAN^sp|Q9Y6N7|ROBO1_HUMAN^Q:797-1285,H:281-451^35.057%ID^E:1.43e-19^.^.`sp|Q9Y6N7|ROBO1_HUMAN^sp|Q9Y6N7|ROBO1_HUMAN^Q:791-1267,H:368-542^30.682%ID^E:5.07e-14^.^.`sp|Q9Y6N7|ROBO1_HUMAN^sp|Q9Y6N7|ROBO1_HUMAN^Q:815-1267,H:196-347^32.258%ID^E:2.32e-13^.^.`sp|Q9Y6N7|ROBO1_HUMAN^sp|Q9Y6N7|ROBO1_HUMAN^Q:794-1270,H:86-259^27.684%ID^E:6.12e-06^.^.	XM_029350432.2	74-1789[+]	sp|Q9Y6N7|ROBO1_HUMAN^sp|Q9Y6N7|ROBO1_HUMAN^Q:797-1285,H:281-451^35.057%ID^E:1.43e-19^.^.`sp|Q9Y6N7|ROBO1_HUMAN^sp|Q9Y6N7|ROBO1_HUMAN^Q:791-1267,H:368-542^30.682%ID^E:5.07e-14^.^.`sp|Q9Y6N7|ROBO1_HUMAN^sp|Q9Y6N7|ROBO1_HUMAN^Q:815-1267,H:196-347^32.258%ID^E:2.32e-13^.^.`sp|Q9Y6N7|ROBO1_HUMAN^sp|Q9Y6N7|ROBO1_HUMAN^Q:794-1270,H:86-259^27.684%ID^E:6.12e-06^.^.	gene-LOC114970077	285.374	-0.773462	0.204168	-3.78835	0.000151649	0.00210117	gene-LOC114970077	368.974	356.685	206.381	209.454
XP_029191335.1	XM_029335502.2	Dbxref=GeneID:114957916	gene-LOC114957916	XM_029335502.2	XM_029335502.2	sp|Q5ZMH1|SEPT2_CHICK^sp|Q5ZMH1|SEPT2_CHICK^Q:349-1347,H:14-330^69.76%ID^E:2.08e-160^.^.	XM_029335502.2	346-1398[+]	sp|Q5ZMH1|SEPT2_CHICK^sp|Q5ZMH1|SEPT2_CHICK^Q:349-1347,H:14-330^69.76%ID^E:2.08e-160^.^.	gene-LOC114957916	1089.36	-0.566392	0.148893	-3.80401	0.000142371	0.0019819	gene-LOC114957916	1324.42	1284.4	890.175	858.466
XP_029188705.2	XM_029332872.2	Dbxref=GeneID:114955924	gene-LOC114955924	XM_029332872.2	XM_029332872.2	sp|B8VIX3|USOM6_ACRMI^sp|B8VIX3|USOM6_ACRMI^Q:92-1384,H:1-432^99.537%ID^E:0^.^.	XM_029332872.2	92-1399[+]	sp|B8VIX3|USOM6_ACRMI^sp|B8VIX3|USOM6_ACRMI^Q:92-1384,H:1-432^99.537%ID^E:0^.^.	gene-LOC114955924	19390.7	-0.473081	0.124283	-3.80649	0.000140953	0.0019648	gene-LOC114955924	22873.5	22292.4	16582.6	15814.3
XP_044171218.1	XM_044315283.1	Dbxref=GeneID:122955538	gene-LOC122955538	XM_044315283.1	XM_044315283.1	.	XM_044315283.1	95-1033[+]	.	gene-LOC122955538	710.996	-0.611836	0.160691	-3.80753	0.000140363	0.00195789	gene-LOC122955538	865.146	860.679	550.765	567.394
XP_029204266.1	XM_029348433.2	Dbxref=GeneID:114968294	gene-LOC114968294	XM_029348433.2	XM_029348433.2	.	XM_029348433.2	1872-3275[+]	.	gene-LOC114968294	98.6883	-1.1497	0.301721	-3.81049	0.000138691	0.00193587	gene-LOC114968294	125.257	153.101	53.4602	62.9345
XP_029180502.2	XM_029324669.2	Dbxref=GeneID:114948099	gene-LOC114948099	XM_029324669.2	XM_029324669.2	.	XM_029324669.2	143-796[+]	.	gene-LOC114948099	226.342	-0.933069	0.244824	-3.81119	0.0001383	0.00193302	gene-LOC114948099	267.991	334.341	123.083	179.953
XP_029185145.2	XM_029329312.2	Dbxref=GeneID:114953142	gene-LOC114953142	XM_029329312.2	XM_029329312.2	sp|P78543|BTG2_HUMAN^sp|P78543|BTG2_HUMAN^Q:236-586,H:7-123^41.525%ID^E:3.96e-23^.^.	XM_029329312.2	242-793[+]	sp|P78543|BTG2_HUMAN^sp|P78543|BTG2_HUMAN^Q:236-586,H:7-123^41.525%ID^E:3.96e-23^.^.	gene-LOC114953142	6497.74	-0.538411	0.141129	-3.81502	0.000136171	0.00190584	gene-LOC114953142	7989.25	7445.7	4796.5	5759.49
XP_029203992.2	XM_029348159.2	Dbxref=GeneID:114968044	gene-LOC114968044	XM_029348159.2	XM_029348159.2	sp|Q9D1Q6|ERP44_MOUSE^sp|Q9D1Q6|ERP44_MOUSE^Q:188-1249,H:12-366^51.541%ID^E:1.35e-127^.^.	XM_029348159.2	170-1273[+]	sp|Q9D1Q6|ERP44_MOUSE^sp|Q9D1Q6|ERP44_MOUSE^Q:188-1249,H:12-366^51.541%ID^E:1.35e-127^.^.	gene-LOC114968044	863.724	-0.600085	0.157148	-3.8186	0.000134212	0.00188097	gene-LOC114968044	1081.68	1007.99	660.172	705.063
XP_044173888.1	XM_044317953.1	Dbxref=GeneID:122957663	gene-LOC122957663	XM_044317953.1	XM_044317953.1	sp|Q9SZJ2|GRDP2_ARATH^sp|Q9SZJ2|GRDP2_ARATH^Q:138-989,H:5-301^32.55%ID^E:1.75e-36^.^.	XM_044317953.1	144-2501[+]	sp|Q9SZJ2|GRDP2_ARATH^sp|Q9SZJ2|GRDP2_ARATH^Q:138-989,H:5-301^32.55%ID^E:1.75e-36^.^.	gene-LOC122957663	203.106	-1.03382	0.270402	-3.82326	0.000131696	0.00184821	gene-LOC122957663	315.57	238.342	164.111	94.4017
XP_029190250.1	XM_029334417.2	Dbxref=GeneID:114957099	gene-LOC114957099	XM_029334417.2	XM_029334417.2	sp|Q6DKN2|OTX2B_XENLA^sp|Q6DKN2|OTX2B_XENLA^Q:360-647,H:1-94^68.75%ID^E:5.87e-34^.^.	XM_029334417.2	360-971[+]	sp|Q6DKN2|OTX2B_XENLA^sp|Q6DKN2|OTX2B_XENLA^Q:360-647,H:1-94^68.75%ID^E:5.87e-34^.^.	gene-LOC114957099	25.8947	-1.79354	0.469109	-3.82329	0.000131681	0.00184821	gene-LOC114957099	41.7523	45.5167	7.45957	8.85016
XP_029211580.1	XM_029355747.2	Dbxref=GeneID:114975571	gene-LOC114975571	XM_029355747.2	XM_029355747.2	sp|P24507|SY63_DIPOM^sp|P24507|SY63_DIPOM^Q:503-1273,H:239-490^34.749%ID^E:9.78e-39^.^.	XM_029355747.2	191-1330[+]	sp|P24507|SY63_DIPOM^sp|P24507|SY63_DIPOM^Q:503-1273,H:239-490^34.749%ID^E:9.78e-39^.^.	gene-LOC114975571	13.2505	-2.04782	0.535314	-3.82546	0.000130529	0.00183681	gene-LOC114975571	27.1875	22.3445	2.48652	0.983351
XP_044181920.1	XM_044325985.1	Dbxref=GeneID:114969459	gene-LOC114969459	XM_044325985.1	XM_044325985.1	sp|Q63663|GBP2_RAT^sp|Q63663|GBP2_RAT^Q:456-1187,H:23-285^24.46%ID^E:4.21e-06^.^.	XM_044325985.1	321-2027[+]	sp|Q63663|GBP2_RAT^sp|Q63663|GBP2_RAT^Q:456-1187,H:23-285^24.46%ID^E:4.21e-06^.^.	gene-LOC114969459	851.52	-0.609077	0.159154	-3.82695	0.000129739	0.00182693	gene-LOC114969459	993.316	1070.88	703.686	638.195
XP_029200469.2	XM_029344636.2	Dbxref=GeneID:114965067	gene-LOC114965067	XM_029344636.2	XM_029344636.2	sp|Q6ZSS7|MFSD6_HUMAN^sp|Q6ZSS7|MFSD6_HUMAN^Q:320-1699,H:90-578^22.593%ID^E:2.5e-21^.^.	XM_029344636.2	200-2026[+]	sp|Q6ZSS7|MFSD6_HUMAN^sp|Q6ZSS7|MFSD6_HUMAN^Q:320-1699,H:90-578^22.593%ID^E:2.5e-21^.^.	gene-LOC114965067	55.4991	-1.40567	0.367041	-3.82974	0.000128278	0.00180759	gene-LOC114965067	81.5626	86.0679	24.8652	29.5005
XP_044177576.1	XM_044321641.1	Dbxref=GeneID:122959954	gene-LOC122959954	XM_044321641.1	XM_044321641.1	.	XM_044321641.1	709-1074[+]	.	gene-LOC122959954	43.4715	-1.53155	0.399517	-3.8335	0.000126334	0.00178263	gene-LOC122959954	67.9688	67.8612	17.4057	20.6504
XP_029213560.2	XM_029357727.2	Dbxref=GeneID:114977117	gene-LOC114977117	XM_029357727.2	XM_029357727.2	.	XM_029357727.2	181-843[+]	.	gene-LOC114977117	40.3752	-1.57213	0.409344	-3.84061	0.00012273	0.00173532	gene-LOC114977117	61.172	66.206	17.4057	16.717
XR_003828491.2-1	XR_003828491.2	Dbxref=GeneID:114976969	gene-LOC114976969	XR_003828491.2	XR_003828491.2	.	.	.	.	gene-LOC114976969	264.472	-0.816332	0.212329	-3.84466	0.00012072	0.00170923	gene-LOC114976969	328.192	352.547	176.543	200.604
XP_029213452.2	XM_029357619.2	Dbxref=GeneID:114977030	gene-LOC114977030	XM_029357619.2	XM_029357619.2	sp|Q9BQS8|FYCO1_HUMAN^sp|Q9BQS8|FYCO1_HUMAN^Q:403-891,H:1-164^32.558%ID^E:2.11e-10^.^.	XM_029357619.2	403-1713[+]	sp|Q9BQS8|FYCO1_HUMAN^sp|Q9BQS8|FYCO1_HUMAN^Q:403-891,H:1-164^32.558%ID^E:2.11e-10^.^.	gene-LOC114977030	272.266	-0.85677	0.2224	-3.85239	0.000116972	0.00165844	gene-LOC114977030	370.916	338.478	160.381	219.287
XP_029193594.2	XM_029337761.2	Dbxref=GeneID:114959663	gene-LOC114959663	XM_029337761.2	XM_029337761.2	sp|O88866|HUNK_MOUSE^sp|O88866|HUNK_MOUSE^Q:990-2057,H:36-388^50.838%ID^E:1.63e-113^.^.	XM_029337761.2	909-3617[+]	sp|O88866|HUNK_MOUSE^sp|O88866|HUNK_MOUSE^Q:990-2057,H:36-388^50.838%ID^E:1.63e-113^.^.	gene-LOC114959663	148.649	-0.979925	0.254355	-3.85259	0.000116874	0.00165819	gene-LOC114959663	198.081	201.928	98.2177	96.3684
XP_029188184.2	XM_029332351.2	Dbxref=GeneID:114955492	gene-LOC114955492	XM_029332351.2	XM_029332351.2	sp|Q9NXG6|P4HTM_HUMAN^sp|Q9NXG6|P4HTM_HUMAN^Q:267-1355,H:111-458^38.42%ID^E:1.18e-63^.^.	XM_029332351.2	84-1418[+]	sp|Q9NXG6|P4HTM_HUMAN^sp|Q9NXG6|P4HTM_HUMAN^Q:267-1355,H:111-458^38.42%ID^E:1.18e-63^.^.	gene-LOC114955492	33.638	-1.6903	0.438394	-3.85567	0.000115412	0.00163857	gene-LOC114955492	60.201	49.6545	9.94609	14.7503
XR_006395798.1-1	XR_006395798.1	Dbxref=GeneID:114960907	gene-LOC114960907	XR_006395798.1	XR_006395798.1	sp|Q8UW76|TBX20_CHICK^sp|Q8UW76|TBX20_CHICK^Q:132-911,H:1-293^48.639%ID^E:1.11e-82^.^.	XR_006395798.1	132-956[+]	sp|Q8UW76|TBX20_CHICK^sp|Q8UW76|TBX20_CHICK^Q:132-911,H:1-293^48.639%ID^E:1.11e-82^.^.	gene-LOC114960907	71.2487	-1.30732	0.339025	-3.85611	0.000115206	0.00163677	gene-LOC114960907	109.721	99.3091	43.5142	32.4506
XR_006396789.1-1	XR_006396789.1	Dbxref=GeneID:122962032	gene-LOC122962032	XR_006396789.1	XR_006396789.1	.	XR_006396789.1	214-621[+]	.	gene-LOC122962032	37.8525	-1.61295	0.418089	-3.85792	0.000114358	0.00162584	gene-LOC122962032	61.172	59.5854	14.9191	15.7336
XP_029192442.2	XM_029336609.2	Dbxref=GeneID:114958773	gene-LOC114958773	XM_029336609.2	XM_029336609.2	.	XM_029336609.2	211-1998[+]	.	gene-LOC114958773	84.5631	-1.27851	0.331211	-3.86012	0.000113333	0.00161347	gene-LOC114958773	142.735	103.447	54.7035	37.3674
XP_029193186.2	XM_029337353.2	Dbxref=GeneID:114959367	gene-LOC114959367	XM_029337353.2	XM_029337353.2	.	XM_029337353.2	321-2834[+]	.	gene-LOC114959367	119.8	-1.08143	0.279844	-3.86439	0.000111368	0.00158768	gene-LOC114959367	151.473	179.584	78.3255	69.8179
XP_029209462.2	XM_029353629.2	Dbxref=GeneID:114973196	gene-LOC114973196	XM_029353629.2	XM_029353629.2	sp|P25931|RYAR_DROME^sp|P25931|RYAR_DROME^Q:869-1774,H:135-448^26.364%ID^E:1.42e-23^.^.	XM_029353629.2	707-1852[+]	sp|P25931|RYAR_DROME^sp|P25931|RYAR_DROME^Q:869-1774,H:135-448^26.364%ID^E:1.42e-23^.^.	gene-LOC114973196	408.363	-0.790757	0.204619	-3.86453	0.000111304	0.00158768	gene-LOC114973196	594.242	448.546	318.275	272.388
XP_029205360.2	XM_029349527.2	Dbxref=GeneID:114969211	gene-LOC114969211	XM_029349527.2	XM_029349527.2	.	XM_029349527.2	732-1232[+]	.	gene-LOC114969211	219.317	-0.896171	0.231831	-3.86562	0.000110807	0.00158295	gene-LOC114969211	298.092	278.065	170.327	130.786
XR_006396950.1-1	XR_006396950.1	Dbxref=GeneID:114970855	gene-LOC114970855	XR_006396950.1	XR_006396950.1	sp|Q9SCN0|STL2_ARATH^sp|Q9SCN0|STL2_ARATH^Q:1282-1773,H:563-714^20%ID^E:2.93e-06^.^.	XR_006396950.1	1303-1989[+]	sp|Q9SCN0|STL2_ARATH^sp|Q9SCN0|STL2_ARATH^Q:1282-1773,H:563-714^20%ID^E:2.93e-06^.^.	gene-LOC114970855	159.782	-0.971124	0.251091	-3.86762	0.000109903	0.00157112	gene-LOC114970855	211.674	217.652	95.7311	114.069
XP_029199742.2	XM_029343909.2	Dbxref=GeneID:114964584	gene-LOC114964584	XM_029343909.2	XM_029343909.2	sp|Q2PZL6|FAT4_MOUSE^sp|Q2PZL6|FAT4_MOUSE^Q:1732-8109,H:208-2351^34.369%ID^E:0^.^.`sp|Q2PZL6|FAT4_MOUSE^sp|Q2PZL6|FAT4_MOUSE^Q:1552-8103,H:1210-3401^32.68%ID^E:0^.^.`sp|Q2PZL6|FAT4_MOUSE^sp|Q2PZL6|FAT4_MOUSE^Q:1552-8055,H:1420-3589^32.689%ID^E:0^.^.`sp|Q2PZL6|FAT4_MOUSE^sp|Q2PZL6|FAT4_MOUSE^Q:1507-8406,H:669-2975^31.837%ID^E:0^.^.`sp|Q2PZL6|FAT4_MOUSE^sp|Q2PZL6|FAT4_MOUSE^Q:1549-8058,H:581-2747^33.078%ID^E:0^.^.`sp|Q2PZL6|FAT4_MOUSE^sp|Q2PZL6|FAT4_MOUSE^Q:1579-8400,H:51-2352^31.879%ID^E:0^.^.`sp|Q2PZL6|FAT4_MOUSE^sp|Q2PZL6|FAT4_MOUSE^Q:1549-7749,H:1628-3689^32.751%ID^E:0^.^.`sp|Q2PZL6|FAT4_MOUSE^sp|Q2PZL6|FAT4_MOUSE^Q:1654-7470,H:1777-3701^31.717%ID^E:0^.^.`sp|Q2PZL6|FAT4_MOUSE^sp|Q2PZL6|FAT4_MOUSE^Q:2815-8298,H:47-1878^32.668%ID^E:0^.^.`sp|Q2PZL6|FAT4_MOUSE^sp|Q2PZL6|FAT4_MOUSE^Q:9043-9465,H:3777-3926^31.515%ID^E:8.48e-10^.^.`sp|Q2PZL6|FAT4_MOUSE^sp|Q2PZL6|FAT4_MOUSE^Q:9151-9315,H:3899-3955^38.596%ID^E:1.11e-06^.^.	XM_029343909.2	151-10695[+]	sp|Q2PZL6|FAT4_MOUSE^sp|Q2PZL6|FAT4_MOUSE^Q:1732-8109,H:208-2351^34.369%ID^E:0^.^.`sp|Q2PZL6|FAT4_MOUSE^sp|Q2PZL6|FAT4_MOUSE^Q:1552-8103,H:1210-3401^32.68%ID^E:0^.^.`sp|Q2PZL6|FAT4_MOUSE^sp|Q2PZL6|FAT4_MOUSE^Q:1552-8055,H:1420-3589^32.689%ID^E:0^.^.`sp|Q2PZL6|FAT4_MOUSE^sp|Q2PZL6|FAT4_MOUSE^Q:1507-8406,H:669-2975^31.837%ID^E:0^.^.`sp|Q2PZL6|FAT4_MOUSE^sp|Q2PZL6|FAT4_MOUSE^Q:1549-8058,H:581-2747^33.078%ID^E:0^.^.`sp|Q2PZL6|FAT4_MOUSE^sp|Q2PZL6|FAT4_MOUSE^Q:1579-8400,H:51-2352^31.879%ID^E:0^.^.`sp|Q2PZL6|FAT4_MOUSE^sp|Q2PZL6|FAT4_MOUSE^Q:1549-7749,H:1628-3689^32.751%ID^E:0^.^.`sp|Q2PZL6|FAT4_MOUSE^sp|Q2PZL6|FAT4_MOUSE^Q:1654-7470,H:1777-3701^31.717%ID^E:0^.^.`sp|Q2PZL6|FAT4_MOUSE^sp|Q2PZL6|FAT4_MOUSE^Q:2815-8298,H:47-1878^32.668%ID^E:0^.^.`sp|Q2PZL6|FAT4_MOUSE^sp|Q2PZL6|FAT4_MOUSE^Q:9043-9465,H:3777-3926^31.515%ID^E:8.48e-10^.^.`sp|Q2PZL6|FAT4_MOUSE^sp|Q2PZL6|FAT4_MOUSE^Q:9151-9315,H:3899-3955^38.596%ID^E:1.11e-06^.^.	gene-LOC114964584	301.157	-0.820676	0.212084	-3.86959	0.000109021	0.00155959	gene-LOC114964584	382.568	393.926	185.246	242.888
XP_029179392.2	XM_029323559.2	Dbxref=GeneID:114946912	gene-LOC114946912	XM_029323559.2	XM_029323559.2	.	XM_029323559.2	118-1482[+]	.	gene-LOC114946912	69.5234	-1.40655	0.362852	-3.87637	0.000106025	0.00151883	gene-LOC114946912	128.17	81.1024	42.2709	26.5505
XP_029198789.1	XM_029342956.2	Dbxref=GeneID:114963725	gene-LOC114963725	XM_029342956.2	XM_029342956.2	.	XM_029342956.2	119-1411[+]	.	gene-LOC114963725	12.0113	-2.09655	0.540829	-3.87655	0.000105948	0.00151879	gene-LOC114963725	26.2166	19.8618	0	1.9667
XP_029202944.2	XM_029347111.2	Dbxref=GeneID:114967117	gene-LOC114967117	XM_029347111.2	XM_029347111.2	sp|Q5S1S4|CAH3_PIG^sp|Q5S1S4|CAH3_PIG^Q:586-1083,H:79-235^33.133%ID^E:5.2e-18^.^.	XM_029347111.2	160-1095[+]	sp|Q5S1S4|CAH3_PIG^sp|Q5S1S4|CAH3_PIG^Q:586-1083,H:79-235^33.133%ID^E:5.2e-18^.^.	gene-LOC114967117	172.141	-0.950822	0.245027	-3.88047	0.000104253	0.00149553	gene-LOC114967117	239.833	220.135	105.677	122.919
XP_029180339.2	XM_029324506.2	Dbxref=GeneID:114947908	gene-LOC114947908	XM_029324506.2	XM_029324506.2	.	XM_029324506.2	1-624[+]	.	gene-LOC114947908	593.213	-0.803776	0.20669	-3.8888	0.000100741	0.00144714	gene-LOC114947908	664.153	857.368	346.87	504.459
XP_044169161.1	XM_044313226.1	Dbxref=GeneID:122953367	gene-LOC122953367	XM_044313226.1	XM_044313226.1	.	XM_044313226.1	188-1723[+]	.	gene-LOC122953367	23.5775	-1.89232	0.486476	-3.88985	0.000100305	0.00144188	gene-LOC122953367	37.8684	43.8615	3.72978	8.85016
XP_029209547.2	XM_029353714.2	Dbxref=GeneID:114973311	gene-LOC114973311	XM_029353714.2	XM_029353714.2	sp|Q2TBI0|LBP_BOVIN^sp|Q2TBI0|LBP_BOVIN^Q:1033-2400,H:28-479^31.466%ID^E:1.59e-70^.^.	XM_029353714.2	931-2451[+]	sp|Q2TBI0|LBP_BOVIN^sp|Q2TBI0|LBP_BOVIN^Q:1033-2400,H:28-479^31.466%ID^E:1.59e-70^.^.	gene-LOC114973311	348.061	-0.755689	0.194098	-3.89335	9.88706e-05	0.00142324	gene-LOC114973311	424.32	455.994	247.409	264.522
XR_006392077.1-1	XR_006392077.1	Dbxref=GeneID:114971899	gene-LOC114971899	XR_006392077.1	XR_006392077.1	.	XR_006392077.1	134-571[+]	.	gene-LOC114971899	39.4981	-1.63227	0.418741	-3.89804	9.69745e-05	0.00139789	gene-LOC114971899	72.8238	53.7924	13.6759	17.7003
XP_029212870.2	XM_029357037.2	Dbxref=GeneID:114976576	gene-LOC114976576	XM_029357037.2	XM_029357037.2	sp|Q9CZR2|NALD2_MOUSE^sp|Q9CZR2|NALD2_MOUSE^Q:223-2250,H:48-736^37.896%ID^E:4.14e-160^.^.	XM_029357037.2	1-2262[+]	sp|Q9CZR2|NALD2_MOUSE^sp|Q9CZR2|NALD2_MOUSE^Q:223-2250,H:48-736^37.896%ID^E:4.14e-160^.^.	gene-LOC114976576	187.424	-1.00751	0.258448	-3.89831	9.68652e-05	0.00139729	gene-LOC114976576	286.44	220.963	142.975	99.3185
XP_029194457.1	XM_029338624.2	Dbxref=GeneID:114960299	gene-LOC114960299	XM_029338624.2	XM_029338624.2	sp|P46527|CDN1B_HUMAN^sp|P46527|CDN1B_HUMAN^Q:291-458,H:24-79^50%ID^E:1.31e-12^.^.	XM_029338624.2	207-830[+]	sp|P46527|CDN1B_HUMAN^sp|P46527|CDN1B_HUMAN^Q:291-458,H:24-79^50%ID^E:1.31e-12^.^.	gene-LOC114960299	460.687	-0.711618	0.182515	-3.89896	9.66054e-05	0.00139451	gene-LOC114960299	559.287	591.717	322.005	369.74
XP_029189922.1	XM_029334089.2	Dbxref=GeneID:114956851	gene-LOC114956851	XM_029334089.2	XM_029334089.2	sp|Q9WTP3|SPDEF_MOUSE^sp|Q9WTP3|SPDEF_MOUSE^Q:1158-1412,H:235-322^50%ID^E:4.94e-19^.^.	XM_029334089.2	285-1427[+]	sp|Q9WTP3|SPDEF_MOUSE^sp|Q9WTP3|SPDEF_MOUSE^Q:1158-1412,H:235-322^50%ID^E:4.94e-19^.^.	gene-LOC114956851	22361.8	-0.565177	0.144783	-3.90362	9.47662e-05	0.00137237	gene-LOC114956851	26208.8	27320.8	15836.7	20081
XP_029189742.2	XM_029333909.2	Dbxref=GeneID:114956714	gene-LOC114956714	XM_029333909.2	XM_029333909.2	sp|Q99KW3|TARA_MOUSE^sp|Q99KW3|TARA_MOUSE^Q:211-549,H:1421-1536^30.833%ID^E:4.49e-06^.^.	XM_029333909.2	148-1386[+]	sp|Q99KW3|TARA_MOUSE^sp|Q99KW3|TARA_MOUSE^Q:211-549,H:1421-1536^30.833%ID^E:4.49e-06^.^.	gene-LOC114956714	405.811	-0.768009	0.19671	-3.90427	9.45085e-05	0.00136998	gene-LOC114956714	545.693	483.304	330.708	263.538
XP_044173400.1	XM_044317465.1	Dbxref=GeneID:114977230	gene-LOC114977230	XM_044317465.1	XM_044317465.1	sp|Q4R3Y4|S27A4_MACFA^sp|Q4R3Y4|S27A4_MACFA^Q:315-2219,H:5-643^45.327%ID^E:0^.^.	XM_044317465.1	300-2222[+]	sp|Q4R3Y4|S27A4_MACFA^sp|Q4R3Y4|S27A4_MACFA^Q:315-2219,H:5-643^45.327%ID^E:0^.^.	gene-LOC114977230	718.065	-0.641971	0.164373	-3.90559	9.39973e-05	0.00136448	gene-LOC114977230	931.173	826.748	560.711	553.627
XP_044172844.1	XM_044316909.1	Dbxref=GeneID:114957434	gene-LOC114957434	XM_044316909.1	XM_044316909.1	.	XM_044316909.1	828-1214[+]	.	gene-LOC114957434	155.321	-1.2359	0.315878	-3.9126	9.13091e-05	0.00132638	gene-LOC114957434	189.342	259.031	50.9737	121.936
XP_044184462.1	XM_044328527.1	Dbxref=GeneID:114966439	gene-LOC114966439	XM_044328527.1	XM_044328527.1	sp|Q6L8S8|B4GN3_MOUSE^sp|Q6L8S8|B4GN3_MOUSE^Q:4683-5564,H:657-982^34.043%ID^E:3.69e-57^.^.`sp|Q6L8S8|B4GN3_MOUSE^sp|Q6L8S8|B4GN3_MOUSE^Q:3864-4574,H:123-367^26.772%ID^E:5.14e-09^.^.	XM_044328527.1	3654-5714[+]	sp|Q6L8S8|B4GN3_MOUSE^sp|Q6L8S8|B4GN3_MOUSE^Q:4683-5564,H:657-982^34.043%ID^E:3.69e-57^.^.`sp|Q6L8S8|B4GN3_MOUSE^sp|Q6L8S8|B4GN3_MOUSE^Q:3864-4574,H:123-367^26.772%ID^E:5.14e-09^.^.	gene-LOC114966439	132.535	-1.03872	0.265325	-3.91488	9.04502e-05	0.00131576	gene-LOC114966439	183.516	178.756	83.2985	84.5682
ID=id-LOC114958789	Parent=gene-LOC114958789	Dbxref=GeneID:114958789	gene-LOC114958789							gene-LOC114958789	453.001	-0.795716	0.203237	-3.91522	9.03228e-05	0.00131483	gene-LOC114958789	493.26	665.371	298.383	354.99
XP_029200070.2	XM_029344237.2	Dbxref=GeneID:114964809	gene-LOC114964809	XM_029344237.2	XM_029344237.2	.	XM_029344237.2	173-1948[+]	.	gene-LOC114964809	41.491	-1.60343	0.409196	-3.9185	8.91018e-05	0.00129888	gene-LOC114964809	72.8238	58.7579	18.6489	15.7336
XP_029213455.1	XM_029357622.2	Dbxref=GeneID:114977031	gene-LOC114977031	XM_029357622.2	XM_029357622.2	sp|Q95VA8|TPM_TRISP^sp|Q95VA8|TPM_TRISP^Q:210-794,H:87-281^33.333%ID^E:1.56e-11^.^.	XM_029357622.2	3-806[+]	sp|Q95VA8|TPM_TRISP^sp|Q95VA8|TPM_TRISP^Q:210-794,H:87-281^33.333%ID^E:1.56e-11^.^.	gene-LOC114977031	2603.73	-0.530194	0.135234	-3.92056	8.8345e-05	0.00128966	gene-LOC114977031	3058.6	3109.2	2196.84	2050.29
XP_029197806.2	XM_029341973.2	Dbxref=GeneID:114962902	gene-LOC114962902	XM_029341973.2	XM_029341973.2	sp|Q8N5H7|SH2D3_HUMAN^sp|Q8N5H7|SH2D3_HUMAN^Q:1659-2450,H:564-820^31.852%ID^E:1.79e-29^.^.`sp|Q8N5H7|SH2D3_HUMAN^sp|Q8N5H7|SH2D3_HUMAN^Q:360-677,H:215-321^25.688%ID^E:1.67e-07^.^.	XM_029341973.2	174-2573[+]	sp|Q8N5H7|SH2D3_HUMAN^sp|Q8N5H7|SH2D3_HUMAN^Q:1659-2450,H:564-820^31.852%ID^E:1.79e-29^.^.`sp|Q8N5H7|SH2D3_HUMAN^sp|Q8N5H7|SH2D3_HUMAN^Q:360-677,H:215-321^25.688%ID^E:1.67e-07^.^.	gene-LOC114962902	2404.55	-0.539685	0.137621	-3.92153	8.79872e-05	0.00128625	gene-LOC114962902	2987.72	2725.21	1944.46	1960.8
XP_029201935.2	XM_029346102.2	Dbxref=GeneID:114966303	gene-LOC114966303	XM_029346102.2	XM_029346102.2	sp|P9WKB8|Y1760_MYCTO^sp|P9WKB8|Y1760_MYCTO^Q:640-1713,H:109-495^21.608%ID^E:6.63e-18^.^.	XM_029346102.2	124-1770[+]	sp|P9WKB8|Y1760_MYCTO^sp|P9WKB8|Y1760_MYCTO^Q:640-1713,H:109-495^21.608%ID^E:6.63e-18^.^.	gene-LOC114966303	1275.24	-0.683335	0.174065	-3.92574	8.64642e-05	0.00126757	gene-LOC114966303	1459.39	1700.67	826.769	1114.14
XP_029191319.2	XM_029335486.2	Dbxref=GeneID:114957911	gene-LOC114957911	XM_029335486.2	XM_029335486.2	.	XM_029335486.2	266-1687[+]	.	gene-LOC114957911	192.343	-0.932052	0.237339	-3.9271	8.59777e-05	0.00126133	gene-LOC114957911	236.92	273.928	121.84	136.686
XP_029192616.2	XM_029336783.2	Dbxref=GeneID:114958907	gene-LOC114958907	XM_029336783.2	XM_029336783.2	sp|P02468|LAMC1_MOUSE^sp|P02468|LAMC1_MOUSE^Q:186-4766,H:45-1560^40.734%ID^E:0^.^.	XM_029336783.2	3-4910[+]	sp|P02468|LAMC1_MOUSE^sp|P02468|LAMC1_MOUSE^Q:186-4766,H:45-1560^40.734%ID^E:0^.^.	gene-LOC114958907	377.004	-0.809477	0.205982	-3.92985	8.49975e-05	0.00124872	gene-LOC114958907	416.552	551.165	256.112	284.189
XP_029209593.2	XM_029353760.2	Dbxref=GeneID:114973361	gene-LOC114973361	XM_029353760.2	XM_029353760.2	.	XM_029353760.2	191-3142[+]	.	gene-LOC114973361	744.396	-0.639988	0.16235	-3.94202	8.07979e-05	0.00119295	gene-LOC114973361	947.68	873.092	599.252	557.56
ID=id-LOC114948528	Parent=gene-LOC114948528	Dbxref=GeneID:114948528	gene-LOC114948528							gene-LOC114948528	49.0522	-1.5466	0.392167	-3.94372	8.02258e-05	0.00118535	gene-LOC114948528	69.9108	83.5851	16.1624	26.5505
XP_044178230.1	XM_044322295.1	Dbxref=GeneID:122960225	gene-LOC122960225	XM_044322295.1	XM_044322295.1	sp|P29146|NECA_HYDVU^sp|P29146|NECA_HYDVU^Q:172-1845,H:71-607^58.602%ID^E:0^.^.	XM_044322295.1	94-4050[+]	sp|P29146|NECA_HYDVU^sp|P29146|NECA_HYDVU^Q:172-1845,H:71-607^58.602%ID^E:0^.^.	gene-LOC122960225	62.5652	-1.43253	0.362805	-3.94849	7.86463e-05	0.00116367	gene-LOC122960225	98.0693	91.0333	38.5411	22.6171
XP_044173739.1	XM_044317804.1	Dbxref=GeneID:114959383	gene-LOC114959383	XM_044317804.1	XM_044317804.1	sp|O95294|RASL1_HUMAN^sp|O95294|RASL1_HUMAN^Q:29-2530,H:3-800^39.269%ID^E:0^.^.	XM_044317804.1	2-2542[+]	sp|O95294|RASL1_HUMAN^sp|O95294|RASL1_HUMAN^Q:29-2530,H:3-800^39.269%ID^E:0^.^.	gene-LOC114959383	96.2008	-1.21736	0.308078	-3.95146	7.76762e-05	0.00115014	gene-LOC114959383	148.56	126.619	63.4063	46.2175
XP_029194387.2	XM_029338554.2	Dbxref=GeneID:114960243	gene-LOC114960243	XM_029338554.2	XM_029338554.2	sp|P79385|MFGM_PIG^sp|P79385|MFGM_PIG^Q:1945-3120,H:88-409^26.551%ID^E:9.74e-26^.^.`sp|P79385|MFGM_PIG^sp|P79385|MFGM_PIG^Q:673-1140,H:250-409^33.133%ID^E:6.34e-14^.^.`sp|P79385|MFGM_PIG^sp|P79385|MFGM_PIG^Q:2659-3195,H:91-271^29.688%ID^E:1.84e-12^.^.`sp|P79385|MFGM_PIG^sp|P79385|MFGM_PIG^Q:679-1182,H:91-267^28.962%ID^E:4.01e-09^.^.	XM_029338554.2	226-4506[+]	sp|P79385|MFGM_PIG^sp|P79385|MFGM_PIG^Q:1945-3120,H:88-409^26.551%ID^E:9.74e-26^.^.`sp|P79385|MFGM_PIG^sp|P79385|MFGM_PIG^Q:673-1140,H:250-409^33.133%ID^E:6.34e-14^.^.`sp|P79385|MFGM_PIG^sp|P79385|MFGM_PIG^Q:2659-3195,H:91-271^29.688%ID^E:1.84e-12^.^.`sp|P79385|MFGM_PIG^sp|P79385|MFGM_PIG^Q:679-1182,H:91-267^28.962%ID^E:4.01e-09^.^.	gene-LOC114960243	41.021	-1.66477	0.421036	-3.95398	7.68611e-05	0.00113889	gene-LOC114960243	82.5336	49.6545	16.1624	15.7336
XP_029195656.2	XM_029339823.2	Dbxref=GeneID:114961204	gene-LOC114961204	XM_029339823.2	XM_029339823.2	.	XM_029339823.2	331-1662[+]	.	gene-LOC114961204	84.7032	-1.24215	0.314083	-3.95486	7.6581e-05	0.00113636	gene-LOC114961204	117.489	126.619	48.4872	46.2175
XP_044173873.1	XM_044317938.1	Dbxref=GeneID:114965488	gene-LOC114965488	XM_044317938.1	XM_044317938.1	.	XM_044317938.1	16-747[+]	.	gene-LOC114965488	241.144	-0.897054	0.22626	-3.96469	7.34899e-05	0.00109521	gene-LOC114965488	281.585	352.547	155.408	175.037
XP_044172320.1	XM_044316385.1	Dbxref=GeneID:122956702	gene-LOC122956702	XM_044316385.1	XM_044316385.1	.	XM_044316385.1	1-600[+]	.	gene-LOC122956702	40.0359	-1.66793	0.420434	-3.96717	7.27308e-05	0.00108467	gene-LOC122956702	57.288	71.9991	11.1894	19.667
XP_029188637.2	XM_029332804.2	Dbxref=GeneID:114955879	gene-LOC114955879	XM_029332804.2	XM_029332804.2	.	XM_029332804.2	66-896[+]	.	gene-LOC114955879	15.6743	-2.09951	0.527844	-3.97752	6.96382e-05	0.00104306	gene-LOC114955879	33.9844	23.9997	3.72978	0.983351
XP_029213278.1	XM_029357445.2	Dbxref=GeneID:114976904	gene-LOC114976904	XM_029357445.2	XM_029357445.2	sp|P54864|JUN_SERCA^sp|P54864|JUN_SERCA^Q:97-1050,H:5-310^34.328%ID^E:2.02e-34^.^.	XM_029357445.2	97-1056[+]	sp|P54864|JUN_SERCA^sp|P54864|JUN_SERCA^Q:97-1050,H:5-310^34.328%ID^E:2.02e-34^.^.	gene-LOC114976904	7936.39	-0.58839	0.147238	-3.99618	6.43733e-05	0.000967704	gene-LOC114976904	9710.81	9415.33	5546.19	7073.25
XP_029202167.1	XM_029346334.2	Dbxref=GeneID:114966458	gene-LOC114966458	XM_029346334.2	XM_029346334.2	sp|E7FAM5|LIN41_DANRE^sp|E7FAM5|LIN41_DANRE^Q:615-2780,H:63-824^35.948%ID^E:2.85e-136^.^.	XM_029346334.2	534-2783[+]	sp|E7FAM5|LIN41_DANRE^sp|E7FAM5|LIN41_DANRE^Q:615-2780,H:63-824^35.948%ID^E:2.85e-136^.^.	gene-LOC114966458	321.49	-0.796205	0.19923	-3.99641	6.4311e-05	0.00096747	gene-LOC114966458	412.668	408.822	246.166	218.304
XP_029194960.2	XM_029339127.2	Dbxref=GeneID:114960698	gene-LOC114960698	XM_029339127.2	XM_029339127.2	sp|B0UYT5|MFD6B_DANRE^sp|B0UYT5|MFD6B_DANRE^Q:1149-2108,H:213-570^46.369%ID^E:9.94e-56^.^.	XM_029339127.2	657-2309[+]	sp|B0UYT5|MFD6B_DANRE^sp|B0UYT5|MFD6B_DANRE^Q:1149-2108,H:213-570^46.369%ID^E:9.94e-56^.^.	gene-LOC114960698	42.7891	-1.6588	0.41451	-4.00184	6.28512e-05	0.000946886	gene-LOC114960698	75.7367	61.2406	22.3787	11.8002
XP_029201276.1	XM_029345443.2	Dbxref=GeneID:114965739	gene-LOC114965739	XM_029345443.2	XM_029345443.2	sp|A1Z6E0|GUS_DROME^sp|A1Z6E0|GUS_DROME^Q:570-1412,H:1-276^60.142%ID^E:3.07e-114^.^.	XM_029345443.2	570-1424[+]	sp|A1Z6E0|GUS_DROME^sp|A1Z6E0|GUS_DROME^Q:570-1412,H:1-276^60.142%ID^E:3.07e-114^.^.	gene-LOC114965739	1416.85	-0.604992	0.151138	-4.00291	6.25669e-05	0.000943288	gene-LOC114965739	1684.66	1747.01	1028.18	1207.56
XR_003826787.2-1	XR_003826787.2	Dbxref=GeneID:114968299	gene-LOC114968299	XR_003826787.2	XR_003826787.2	sp|C0HK24|ELEL_ECHLU^sp|C0HK24|ELEL_ECHLU^Q:1429-1707,H:14-101^31.183%ID^E:2.59e-06^.^.	XR_003826787.2	1288-1737[+]	sp|C0HK24|ELEL_ECHLU^sp|C0HK24|ELEL_ECHLU^Q:1429-1707,H:14-101^31.183%ID^E:2.59e-06^.^.	gene-LOC114968299	60.4246	-1.42961	0.356948	-4.0051	6.19912e-05	0.000935291	gene-LOC114968299	95.1564	87.723	27.3518	31.4672
XP_029206894.2	XM_029351061.2	Dbxref=GeneID:114970596	gene-LOC114970596	XM_029351061.2	XM_029351061.2	sp|Q61072|ADAM9_MOUSE^sp|Q61072|ADAM9_MOUSE^Q:364-1773,H:44-505^32.083%ID^E:2.29e-65^.^.`sp|Q61072|ADAM9_MOUSE^sp|Q61072|ADAM9_MOUSE^Q:2641-3123,H:510-670^33.133%ID^E:1.91e-12^.^.	XM_029351061.2	223-4836[+]	sp|Q61072|ADAM9_MOUSE^sp|Q61072|ADAM9_MOUSE^Q:364-1773,H:44-505^32.083%ID^E:2.29e-65^.^.`sp|Q61072|ADAM9_MOUSE^sp|Q61072|ADAM9_MOUSE^Q:2641-3123,H:510-670^33.133%ID^E:1.91e-12^.^.	gene-LOC114970596	199.509	-0.927698	0.231587	-4.00583	6.17993e-05	0.000933074	gene-LOC114970596	255.369	273.1	141.732	127.836
XP_029213238.1	XM_029357405.2	Dbxref=GeneID:114976872	gene-LOC114976872	XM_029357405.2	XM_029357405.2	sp|Q6DID7|WLS_MOUSE^sp|Q6DID7|WLS_MOUSE^Q:186-1724,H:32-541^45.524%ID^E:2.29e-159^.^.	XM_029357405.2	96-1727[+]	sp|Q6DID7|WLS_MOUSE^sp|Q6DID7|WLS_MOUSE^Q:186-1724,H:32-541^45.524%ID^E:2.29e-159^.^.	gene-LOC114976872	431.534	-0.751812	0.187485	-4.00999	6.07205e-05	0.000917456	gene-LOC114976872	535.012	555.303	289.68	346.14
XP_029188720.2	XM_029332887.2	Dbxref=GeneID:114955932	gene-LOC114955932	XM_029332887.2	XM_029332887.2	.	XM_029332887.2	378-830[+]	.	gene-LOC114955932	21.3767	-1.99897	0.497812	-4.01552	5.93153e-05	0.000898191	gene-LOC114955932	30.1005	45.5167	4.97305	4.91676
XP_029186410.2	XM_029330577.2	Dbxref=GeneID:114954085	gene-LOC114954085	XM_029330577.2	XM_029330577.2	.	XM_029330577.2	880-2709[+]	.	gene-LOC114954085	244.431	-0.974007	0.24226	-4.0205	5.80754e-05	0.000880704	gene-LOC114954085	359.264	297.927	126.813	193.72
XP_029189121.2	XM_029333288.2	Dbxref=GeneID:114956238	gene-LOC114956238	XM_029333288.2	XM_029333288.2	sp|O43586|PPIP1_HUMAN^sp|O43586|PPIP1_HUMAN^Q:136-1395,H:5-414^36.3%ID^E:1.72e-78^.^.	XM_029333288.2	133-1398[+]	sp|O43586|PPIP1_HUMAN^sp|O43586|PPIP1_HUMAN^Q:136-1395,H:5-414^36.3%ID^E:1.72e-78^.^.	gene-LOC114956238	519.104	-0.69857	0.173301	-4.03096	5.55495e-05	0.000844875	gene-LOC114956238	648.617	642.199	404.06	381.54
XP_029190167.2	XM_029334334.2	Dbxref=GeneID:114957020	gene-LOC114957020	XM_029334334.2	XM_029334334.2	.	XM_029334334.2	68-868[+]	.	gene-LOC114957020	150.79	-1.07081	0.265276	-4.03657	5.42374e-05	0.000827961	gene-LOC114957020	210.703	205.239	77.0822	110.135
XP_044172736.1	XM_044316801.1	Dbxref=GeneID:114964452	gene-LOC114964452	XM_044316801.1	XM_044316801.1	.	XM_044316801.1	158-496[+]	.	gene-LOC114964452	184.576	-0.953163	0.235862	-4.04119	5.31805e-05	0.000812425	gene-LOC114964452	247.601	244.962	121.84	123.902
XP_044169505.1	XM_044313570.1	Dbxref=GeneID:122946925	gene-LOC122946925	XM_044313570.1	XM_044313570.1	sp|Q8AVY1|ODF3A_XENLA^sp|Q8AVY1|ODF3A_XENLA^Q:557-1291,H:14-256^53.469%ID^E:1.17e-73^.^.	XM_044313570.1	542-1294[+]	sp|Q8AVY1|ODF3A_XENLA^sp|Q8AVY1|ODF3A_XENLA^Q:557-1291,H:14-256^53.469%ID^E:1.17e-73^.^.	gene-LOC122946925	619.248	-0.672194	0.165761	-4.0552	5.00916e-05	0.000768641	gene-LOC122946925	757.367	771.3	467.466	480.859
XP_044182303.1	XM_044326368.1	Dbxref=GeneID:114953283	gene-LOC114953283	XM_044326368.1	XM_044326368.1	sp|Q9H4G4|GAPR1_HUMAN^sp|Q9H4G4|GAPR1_HUMAN^Q:651-1091,H:12-152^36.242%ID^E:1.57e-19^.^.	XM_044326368.1	537-1181[+]	sp|Q9H4G4|GAPR1_HUMAN^sp|Q9H4G4|GAPR1_HUMAN^Q:651-1091,H:12-152^36.242%ID^E:1.57e-19^.^.	gene-LOC114953283	35.5014	-1.78546	0.440257	-4.05549	5.00283e-05	0.000768238	gene-LOC114953283	72.8238	44.6891	13.6759	10.8169
XP_029207044.1	XM_029351211.2	Dbxref=GeneID:114970728	gene-LOC114970728	XM_029351211.2	XM_029351211.2	sp|P09019|HXB5_XENLA^sp|P09019|HXB5_XENLA^Q:347-670,H:101-215^50.427%ID^E:7.35e-25^.^.	XM_029351211.2	74-718[+]	sp|P09019|HXB5_XENLA^sp|P09019|HXB5_XENLA^Q:347-670,H:101-215^50.427%ID^E:7.35e-25^.^.	gene-LOC114970728	19.0656	-2.06111	0.507207	-4.06364	4.8313e-05	0.000743553	gene-LOC114970728	33.0134	35.5857	3.72978	3.93341
XP_029201716.2	XM_029345883.2	Dbxref=GeneID:114966114	gene-LOC114966114	XM_029345883.2	XM_029345883.2	.	XM_029345883.2	173-622[+]	.	gene-LOC114966114	205.388	-1.1179	0.274953	-4.06578	4.78722e-05	0.000737866	gene-LOC114966114	315.57	258.204	84.5418	163.236
XP_044164835.1	XM_044308900.1	Dbxref=GeneID:114950676	gene-LOC114950676	XM_044308900.1	XM_044308900.1	sp|P35546|RET_MOUSE^sp|P35546|RET_MOUSE^Q:364-1269,H:718-1034^44.969%ID^E:8.9e-84^.^.	XM_044308900.1	1-1299[+]	sp|P35546|RET_MOUSE^sp|P35546|RET_MOUSE^Q:364-1269,H:718-1034^44.969%ID^E:8.9e-84^.^.	gene-LOC114950676	75.9628	-1.35297	0.33247	-4.06946	4.71229e-05	0.000727401	gene-LOC114950676	120.402	104.275	44.7574	34.4173
XP_044171776.1	XM_044315841.1	Dbxref=GeneID:122956161	gene-LOC122956161	XM_044315841.1	XM_044315841.1	sp|B8V7S0|CPP1_ACRMI^sp|B8V7S0|CPP1_ACRMI^Q:181-915,H:13-262^48.413%ID^E:4.21e-63^.^.	XM_044315841.1	1-921[+]	sp|B8V7S0|CPP1_ACRMI^sp|B8V7S0|CPP1_ACRMI^Q:181-915,H:13-262^48.413%ID^E:4.21e-63^.^.	gene-LOC122956161	17.9846	-2.14356	0.526635	-4.07029	4.69539e-05	0.000725332	gene-LOC122956161	22.3326	44.6891	0	4.91676
XP_029205797.2	XM_029349964.2	Dbxref=GeneID:114969627	gene-LOC114969627	XM_029349964.2	XM_029349964.2	sp|A0A0D3QS97|NOTU2_XENLA^sp|A0A0D3QS97|NOTU2_XENLA^Q:3321-4514,H:74-440^26.429%ID^E:3.19e-32^.^.	XM_029349964.2	3267-6743[+]	sp|A0A0D3QS97|NOTU2_XENLA^sp|A0A0D3QS97|NOTU2_XENLA^Q:3321-4514,H:74-440^26.429%ID^E:3.19e-32^.^.	gene-LOC114969627	89.6386	-1.25182	0.307433	-4.07185	4.66417e-05	0.000722126	gene-LOC114969627	132.054	126.619	49.7305	50.1509
XP_044174722.1	XM_044318787.1	Dbxref=GeneID:114967745	gene-LOC114967745	XM_044318787.1	XM_044318787.1	.	XM_044318787.1	303-725[+]	.	gene-LOC114967745	50.2452	-1.66221	0.408073	-4.0733	4.63517e-05	0.000718175	gene-LOC114967745	82.5336	77.7921	29.8383	10.8169
XP_044163349.1	XM_044307414.1	Dbxref=GeneID:114952216	gene-LOC114952216	XM_044307414.1	XM_044307414.1	sp|Q95P04|NFCP_GONTE^sp|Q95P04|NFCP_GONTE^Q:105-767,H:1-221^97.738%ID^E:2e-162^.^.	XM_044307414.1	105-770[+]	sp|Q95P04|NFCP_GONTE^sp|Q95P04|NFCP_GONTE^Q:105-767,H:1-221^97.738%ID^E:2e-162^.^.	gene-LOC114952216	15661.6	-0.635616	0.15588	-4.07759	4.55052e-05	0.000706645	gene-LOC114952216	16968.9	21286.1	10909.6	13481.7
XP_029208954.2	XM_029353121.2	Dbxref=GeneID:114972665	gene-LOC114972665	XM_029353121.2	XM_029353121.2	sp|Q87PP5|BCCT1_VIBPA^sp|Q87PP5|BCCT1_VIBPA^Q:485-2098,H:52-557^36.33%ID^E:5.44e-99^.^.	XM_029353121.2	404-2662[+]	sp|Q87PP5|BCCT1_VIBPA^sp|Q87PP5|BCCT1_VIBPA^Q:485-2098,H:52-557^36.33%ID^E:5.44e-99^.^.	gene-LOC114972665	994.106	-0.693674	0.17002	-4.07995	4.50454e-05	0.000700556	gene-LOC114972665	1394.33	1075.02	745.957	761.114
XP_044172738.1	XM_044316803.1	Dbxref=GeneID:114963530	gene-LOC114963530	XM_044316803.1	XM_044316803.1	sp|Q64077|NK2R_CAVPO^sp|Q64077|NK2R_CAVPO^Q:357-1205,H:40-315^30.769%ID^E:4.69e-25^.^.	XM_044316803.1	246-1358[+]	sp|Q64077|NK2R_CAVPO^sp|Q64077|NK2R_CAVPO^Q:357-1205,H:40-315^30.769%ID^E:4.69e-25^.^.	gene-LOC114963530	51.7577	-1.56612	0.383649	-4.08216	4.46198e-05	0.000694458	gene-LOC114963530	77.6787	84.4127	17.4057	27.5338
XP_029197038.2	XM_029341205.2	Dbxref=GeneID:114962233	gene-LOC114962233	XM_029341205.2	XM_029341205.2	sp|Q99607|ELF4_HUMAN^sp|Q99607|ELF4_HUMAN^Q:328-546,H:224-296^54.795%ID^E:8.09e-19^.^.	XM_029341205.2	145-924[+]	sp|Q99607|ELF4_HUMAN^sp|Q99607|ELF4_HUMAN^Q:328-546,H:224-296^54.795%ID^E:8.09e-19^.^.	gene-LOC114962233	861.575	-0.828564	0.202904	-4.08353	4.43573e-05	0.000690892	gene-LOC114962233	1256.45	964.126	736.011	489.709
XP_029190045.2	XM_029334212.2	Dbxref=GeneID:114956920	gene-LOC114956920	XM_029334212.2	XM_029334212.2	.	XM_029334212.2	225-2063[+]	.	gene-LOC114956920	174.11	-0.990201	0.242482	-4.0836	4.43437e-05	0.000690892	gene-LOC114956920	222.355	246.618	114.38	113.085
XP_044163267.1	XM_044307332.1	Dbxref=GeneID:114966262	gene-LOC114966262	XM_044307332.1	XM_044307332.1	sp|Q7TN88|PK1L2_MOUSE^sp|Q7TN88|PK1L2_MOUSE^Q:543-1625,H:1258-1622^32.249%ID^E:2.47e-55^.^.`sp|Q7TN88|PK1L2_MOUSE^sp|Q7TN88|PK1L2_MOUSE^Q:2070-3548,H:1941-2419^24.649%ID^E:1.14e-23^.^.	XM_044307332.1	3-3821[+]	sp|Q7TN88|PK1L2_MOUSE^sp|Q7TN88|PK1L2_MOUSE^Q:543-1625,H:1258-1622^32.249%ID^E:2.47e-55^.^.`sp|Q7TN88|PK1L2_MOUSE^sp|Q7TN88|PK1L2_MOUSE^Q:2070-3548,H:1941-2419^24.649%ID^E:1.14e-23^.^.	gene-LOC114966262	426.857	-0.927286	0.226858	-4.08751	4.36019e-05	0.000680151	gene-LOC114966262	491.318	640.543	222.544	353.023
XP_029211272.1	XM_029355439.2	Dbxref=GeneID:114975304	gene-LOC114975304	XM_029355439.2	XM_029355439.2	sp|P62494|RB11A_RAT^sp|P62494|RB11A_RAT^Q:135-725,H:4-210^67.308%ID^E:2.26e-88^.^.	XM_029355439.2	123-782[+]	sp|P62494|RB11A_RAT^sp|P62494|RB11A_RAT^Q:135-725,H:4-210^67.308%ID^E:2.26e-88^.^.	gene-LOC114975304	94.8907	-1.26516	0.308867	-4.09613	4.2011e-05	0.000657314	gene-LOC114975304	131.083	143.998	43.5142	60.9678
XP_029196692.2	XM_029340859.2	Dbxref=GeneID:114961960	gene-LOC114961960	XM_029340859.2	XM_029340859.2	.	XM_029340859.2	3-860[+]	.	gene-LOC114961960	297.969	-0.846444	0.206346	-4.10205	4.09497e-05	0.00064168	gene-LOC114961960	401.987	370.754	193.949	225.187
XP_029190675.2	XM_029334842.2	Dbxref=GeneID:114957422	gene-LOC114957422	XM_029334842.2	XM_029334842.2	sp|Q7KVA1|XYLT_DROME^sp|Q7KVA1|XYLT_DROME^Q:1665-1934,H:138-231^37.234%ID^E:1.62e-08^.^.`sp|Q7KVA1|XYLT_DROME^sp|Q7KVA1|XYLT_DROME^Q:852-1118,H:138-230^32.258%ID^E:1.75e-06^.^.	XM_029334842.2	426-2753[+]	sp|Q7KVA1|XYLT_DROME^sp|Q7KVA1|XYLT_DROME^Q:1665-1934,H:138-231^37.234%ID^E:1.62e-08^.^.`sp|Q7KVA1|XYLT_DROME^sp|Q7KVA1|XYLT_DROME^Q:852-1118,H:138-230^32.258%ID^E:1.75e-06^.^.	gene-LOC114957422	79.9369	-1.43476	0.348815	-4.11325	3.90125e-05	0.000612715	gene-LOC114957422	128.17	112.55	53.4602	25.5671
XP_029211931.2	XM_029356098.2	Dbxref=GeneID:114975844	gene-LOC114975844	XM_029356098.2	XM_029356098.2	sp|P29274|AA2AR_HUMAN^sp|P29274|AA2AR_HUMAN^Q:433-1344,H:17-350^23.229%ID^E:1.13e-08^.^.	XM_029356098.2	310-1347[+]	sp|P29274|AA2AR_HUMAN^sp|P29274|AA2AR_HUMAN^Q:433-1344,H:17-350^23.229%ID^E:1.13e-08^.^.	gene-LOC114975844	1668.54	-0.73613	0.178908	-4.11458	3.87885e-05	0.00060966	gene-LOC114975844	1902.16	2292.38	1028.18	1451.43
XP_029206368.2	XM_029350535.2	Dbxref=GeneID:114970160	gene-LOC114970160	XM_029350535.2	XM_029350535.2	.	XM_029350535.2	122-1057[+]	.	gene-LOC114970160	28.8943	-1.9338	0.469809	-4.11615	3.85262e-05	0.000605997	gene-LOC114970160	63.1139	36.4133	6.21631	9.83351
XP_044178762.1	XM_044322827.1	Dbxref=GeneID:114958720	gene-LOC114958720	XM_044322827.1	XM_044322827.1	.	XM_044322827.1	1-1038[+]	.	gene-LOC114958720	27.0418	-1.92792	0.467999	-4.11951	3.79686e-05	0.000598136	gene-LOC114958720	51.4621	41.3788	7.45957	7.86681
XR_006392759.1-1	XR_006392759.1	Dbxref=GeneID:122952059	gene-LOC122952059	XR_006392759.1	XR_006392759.1	.	XR_006392759.1	207-1019[+]	.	gene-LOC122952059	38.0531	-1.80975	0.439265	-4.11994	3.78965e-05	0.000597455	gene-LOC122952059	79.6207	47.1718	8.70283	16.717
XP_029187595.2	XM_029331762.2	Dbxref=GeneID:114955020	gene-LOC114955020	XM_029331762.2	XM_029331762.2	.	XM_029331762.2	188-1327[+]	.	gene-LOC114955020	99.3459	-1.23497	0.299602	-4.12203	3.75544e-05	0.000592512	gene-LOC114955020	133.996	151.446	50.9737	60.9678
XP_029212509.2	XM_029356676.2	Dbxref=GeneID:114976265	gene-LOC114976265	XM_029356676.2	XM_029356676.2	sp|Q9D119|PPR27_MOUSE^sp|Q9D119|PPR27_MOUSE^Q:312-572,H:42-128^37.931%ID^E:9.36e-06^.^.	XM_029356676.2	75-596[+]	sp|Q9D119|PPR27_MOUSE^sp|Q9D119|PPR27_MOUSE^Q:312-572,H:42-128^37.931%ID^E:9.36e-06^.^.	gene-LOC114976265	681.807	-0.775072	0.187927	-4.12433	3.71817e-05	0.00058708	gene-LOC114976265	1005.94	726.611	501.034	493.642
XP_029188546.2	XM_029332713.2	Dbxref=GeneID:114955798	gene-LOC114955798	XM_029332713.2	XM_029332713.2	sp|Q2KJ63|KLKB1_BOVIN^sp|Q2KJ63|KLKB1_BOVIN^Q:493-1218,H:391-634^45.528%ID^E:1.45e-63^.^.	XM_029332713.2	175-1206[+]	sp|Q2KJ63|KLKB1_BOVIN^sp|Q2KJ63|KLKB1_BOVIN^Q:493-1218,H:391-634^45.528%ID^E:1.45e-63^.^.	gene-LOC114955798	29.8415	-1.87153	0.453508	-4.1268	3.67853e-05	0.000581708	gene-LOC114955798	49.5202	51.3097	8.70283	9.83351
XP_029188752.1	XM_029332919.2	Dbxref=GeneID:114955955	gene-LOC114955955	XM_029332919.2	XM_029332919.2	sp|P49024|PAXI_CHICK^sp|P49024|PAXI_CHICK^Q:654-1670,H:240-558^62.941%ID^E:5.84e-149^.^.	XM_029332919.2	183-1676[+]	sp|P49024|PAXI_CHICK^sp|P49024|PAXI_CHICK^Q:654-1670,H:240-558^62.941%ID^E:5.84e-149^.^.	gene-LOC114955955	1375.01	-0.616777	0.149356	-4.12957	3.63441e-05	0.000575611	gene-LOC114955955	1681.74	1659.29	1004.56	1154.45
XP_029212394.1	XM_029356561.2	Dbxref=GeneID:114976161	gene-LOC114976161	XM_029356561.2	XM_029356561.2	sp|Q9VBW3|CAD96_DROME^sp|Q9VBW3|CAD96_DROME^Q:2000-2932,H:463-770^43.408%ID^E:2.09e-77^.^.	XM_029356561.2	1424-2935[+]	sp|Q9VBW3|CAD96_DROME^sp|Q9VBW3|CAD96_DROME^Q:2000-2932,H:463-770^43.408%ID^E:2.09e-77^.^.	gene-LOC114976161	119.132	-1.15526	0.279737	-4.12979	3.63092e-05	0.000575499	gene-LOC114976161	169.922	165.515	63.4063	77.6848
XP_029194615.2	XM_029338782.2	Dbxref=GeneID:114960414	gene-LOC114960414	XM_029338782.2	XM_029338782.2	.	XM_029338782.2	2-349[+]	.	gene-LOC114960414	25.5007	-1.97523	0.476949	-4.14139	3.45213e-05	0.000549686	gene-LOC114960414	43.6943	44.6891	8.70283	4.91676
XP_044182317.1	XM_044326382.1	Dbxref=GeneID:114968735	gene-LOC114968735	XM_044326382.1	XM_044326382.1	sp|P07942|LAMB1_HUMAN^sp|P07942|LAMB1_HUMAN^Q:576-5873,H:1-1785^37.905%ID^E:0^.^.	XM_044326382.1	564-5912[+]	sp|P07942|LAMB1_HUMAN^sp|P07942|LAMB1_HUMAN^Q:576-5873,H:1-1785^37.905%ID^E:0^.^.	gene-LOC114968735	136.723	-1.11366	0.268459	-4.14834	3.34892e-05	0.000534484	gene-LOC114968735	170.893	209.377	82.0553	84.5682
XP_029201634.2	XM_029345801.2	Dbxref=GeneID:114966065	gene-LOC114966065	XM_029345801.2	XM_029345801.2	sp|Q8K2H1|PPHLN_MOUSE^sp|Q8K2H1|PPHLN_MOUSE^Q:4651-4815,H:311-365^54.545%ID^E:5.55e-11^.^.	XM_029345801.2	1-4842[+]	sp|Q8K2H1|PPHLN_MOUSE^sp|Q8K2H1|PPHLN_MOUSE^Q:4651-4815,H:311-365^54.545%ID^E:5.55e-11^.^.	gene-LOC114966065	353.277	-0.818806	0.197252	-4.15106	3.3094e-05	0.000529811	gene-LOC114966065	483.55	424.546	266.058	238.954
XP_029198740.2	XM_029342907.2	Dbxref=GeneID:114963678	gene-LOC114963678	XM_029342907.2	XM_029342907.2	sp|Q8BTQ0|PCGF3_MOUSE^sp|Q8BTQ0|PCGF3_MOUSE^Q:1468-2184,H:2-241^55.691%ID^E:7.53e-88^.^.	XM_029342907.2	1468-2187[+]	sp|Q8BTQ0|PCGF3_MOUSE^sp|Q8BTQ0|PCGF3_MOUSE^Q:1468-2184,H:2-241^55.691%ID^E:7.53e-88^.^.	gene-LOC114963678	393.792	-0.787424	0.189689	-4.15113	3.30839e-05	0.000529811	gene-LOC114963678	534.041	470.063	280.977	290.089
XP_029188229.2	XM_029332396.2	Dbxref=GeneID:114955529	gene-LOC114955529	XM_029332396.2	XM_029332396.2	sp|E7E2N8|GILT_CARAU^sp|E7E2N8|GILT_CARAU^Q:347-928,H:58-248^46.429%ID^E:4.12e-56^.^.	XM_029332396.2	260-940[+]	sp|E7E2N8|GILT_CARAU^sp|E7E2N8|GILT_CARAU^Q:347-928,H:58-248^46.429%ID^E:4.12e-56^.^.	gene-LOC114955529	511.334	-0.843812	0.202963	-4.15747	3.21791e-05	0.000517164	gene-LOC114955529	657.356	667.853	288.437	431.691
XP_029210185.2	XM_029354352.2	Dbxref=GeneID:114973995	gene-LOC114973995	XM_029354352.2	XM_029354352.2	sp|Q9VUL9|FUCTA_DROME^sp|Q9VUL9|FUCTA_DROME^Q:774-1652,H:183-476^37.667%ID^E:5.97e-51^.^.	XM_029354352.2	543-1691[+]	sp|Q9VUL9|FUCTA_DROME^sp|Q9VUL9|FUCTA_DROME^Q:774-1652,H:183-476^37.667%ID^E:5.97e-51^.^.	gene-LOC114973995	171.802	-1.01478	0.244064	-4.15784	3.21274e-05	0.000516734	gene-LOC114973995	235.949	230.066	103.191	118.002
XP_044168904.1	XM_044312969.1	Dbxref=GeneID:114961384	gene-LOC114961384	XM_044312969.1	XM_044312969.1	sp|Q06AA5|TSN9_PIG^sp|Q06AA5|TSN9_PIG^Q:535-1260,H:8-237^34.298%ID^E:2.04e-36^.^.	XM_044312969.1	511-1266[+]	sp|Q06AA5|TSN9_PIG^sp|Q06AA5|TSN9_PIG^Q:535-1260,H:8-237^34.298%ID^E:2.04e-36^.^.	gene-LOC114961384	69.9562	-1.42049	0.341202	-4.1632	3.13822e-05	0.000505534	gene-LOC114961384	103.895	106.757	29.8383	39.3341
XP_029179799.2	XM_029323966.2	Dbxref=GeneID:114947303	gene-LOC114947303	XM_029323966.2	XM_029323966.2	sp|P35346|SSR5_HUMAN^sp|P35346|SSR5_HUMAN^Q:426-1244,H:57-322^28.47%ID^E:4.69e-10^.^.	XM_029323966.2	240-1274[+]	sp|P35346|SSR5_HUMAN^sp|P35346|SSR5_HUMAN^Q:426-1244,H:57-322^28.47%ID^E:4.69e-10^.^.	gene-LOC114947303	1090.95	-0.647394	0.155501	-4.16327	3.13722e-05	0.000505534	gene-LOC114947303	1434.14	1239.71	830.499	859.449
XP_029191253.2	XM_029335420.2	Dbxref=GeneID:114957861	gene-LOC114957861	XM_029335420.2	XM_029335420.2	.	XM_029335420.2	198-1670[+]	.	gene-LOC114957861	26.5308	-1.98005	0.47525	-4.16633	3.09541e-05	0.000499415	gene-LOC114957861	53.4041	38.8961	4.97305	8.85016
XP_029206906.2	XM_029351073.2	Dbxref=GeneID:114970600	gene-LOC114970600	XM_029351073.2	XM_029351073.2	.	XM_029351073.2	169-801[+]	.	gene-LOC114970600	84.7526	-1.34169	0.321628	-4.17155	3.02529e-05	0.000488482	gene-LOC114970600	131.083	118.343	52.217	37.3674
XR_006396310.1-1	XR_006396310.1	Dbxref=GeneID:114964913	gene-LOC114964913	XR_006396310.1	XR_006396310.1	.	XR_006396310.1	1115-2701[+]	.	gene-LOC114964913	1971.28	-0.652504	0.156314	-4.17431	2.98896e-05	0.00048337	gene-LOC114964913	2684.77	2152.52	1601.32	1446.51
XP_044168485.1	XM_044312550.1	Dbxref=GeneID:114972663	gene-LOC114972663	XM_044312550.1	XM_044312550.1	sp|B8V7S0|CPP1_ACRMI^sp|B8V7S0|CPP1_ACRMI^Q:646-1365,H:15-260^49.393%ID^E:1.17e-68^.^.	XM_044312550.1	1-1377[+]	sp|B8V7S0|CPP1_ACRMI^sp|B8V7S0|CPP1_ACRMI^Q:646-1365,H:15-260^49.393%ID^E:1.17e-68^.^.	gene-LOC114972663	80.2564	-1.41626	0.338848	-4.17964	2.91969e-05	0.000473278	gene-LOC114972663	98.0693	143.171	33.5681	46.2175
XP_029202189.2	XM_029346356.2	Dbxref=GeneID:114966470	gene-LOC114966470	XM_029346356.2	XM_029346356.2	sp|P06295|MYC_AVIMD^sp|P06295|MYC_AVIMD^Q:1044-1244,H:333-399^55.224%ID^E:2.55e-14^.^.	XM_029346356.2	168-1295[+]	sp|P06295|MYC_AVIMD^sp|P06295|MYC_AVIMD^Q:1044-1244,H:333-399^55.224%ID^E:2.55e-14^.^.	gene-LOC114966470	632.068	-0.704352	0.168435	-4.18175	2.89278e-05	0.000469284	gene-LOC114966470	805.916	768.818	450.061	503.476
XP_029193244.2	XM_029337411.2	Dbxref=GeneID:114959405	gene-LOC114959405	XM_029337411.2	XM_029337411.2	sp|Q9Y2Y9|KLF13_HUMAN^sp|Q9Y2Y9|KLF13_HUMAN^Q:1439-1705,H:161-249^74.157%ID^E:3.49e-39^.^.	XM_029337411.2	1013-1759[+]	sp|Q9Y2Y9|KLF13_HUMAN^sp|Q9Y2Y9|KLF13_HUMAN^Q:1439-1705,H:161-249^74.157%ID^E:3.49e-39^.^.	gene-LOC114959405	259.972	-0.899928	0.2151	-4.18376	2.86721e-05	0.0004655	gene-LOC114959405	365.09	318.617	170.327	185.853
XP_044177238.1	XM_044321303.1	Dbxref=GeneID:114955674	gene-LOC114955674	XM_044321303.1	XM_044321303.1	sp|Q6H236|PEG3_BOVIN^sp|Q6H236|PEG3_BOVIN^Q:1283-2131,H:1034-1316^27.208%ID^E:3.37e-08^.^.`sp|Q6H236|PEG3_BOVIN^sp|Q6H236|PEG3_BOVIN^Q:1235-2152,H:1185-1494^27.097%ID^E:3.7e-08^.^.`sp|Q6H236|PEG3_BOVIN^sp|Q6H236|PEG3_BOVIN^Q:1235-2131,H:1131-1433^27.063%ID^E:7.87e-08^.^.`sp|Q6H236|PEG3_BOVIN^sp|Q6H236|PEG3_BOVIN^Q:1235-2110,H:1158-1462^26.885%ID^E:8.85e-08^.^.`sp|Q6H236|PEG3_BOVIN^sp|Q6H236|PEG3_BOVIN^Q:1295-2110,H:1245-1507^26.103%ID^E:3.72e-07^.^.`sp|Q6H236|PEG3_BOVIN^sp|Q6H236|PEG3_BOVIN^Q:1256-2131,H:1268-1550^26.027%ID^E:3.98e-07^.^.`sp|Q6H236|PEG3_BOVIN^sp|Q6H236|PEG3_BOVIN^Q:1283-2044,H:1250-1503^24.803%ID^E:2.96e-06^.^.`sp|Q6H236|PEG3_BOVIN^sp|Q6H236|PEG3_BOVIN^Q:1235-2152,H:1095-1386^27.778%ID^E:3.14e-06^.^.`sp|Q6H236|PEG3_BOVIN^sp|Q6H236|PEG3_BOVIN^Q:1283-2152,H:1070-1350^27.211%ID^E:9.68e-06^.^.	XM_044321303.1	212-6859[+]	sp|Q6H236|PEG3_BOVIN^sp|Q6H236|PEG3_BOVIN^Q:1283-2131,H:1034-1316^27.208%ID^E:3.37e-08^.^.`sp|Q6H236|PEG3_BOVIN^sp|Q6H236|PEG3_BOVIN^Q:1235-2152,H:1185-1494^27.097%ID^E:3.7e-08^.^.`sp|Q6H236|PEG3_BOVIN^sp|Q6H236|PEG3_BOVIN^Q:1235-2131,H:1131-1433^27.063%ID^E:7.87e-08^.^.`sp|Q6H236|PEG3_BOVIN^sp|Q6H236|PEG3_BOVIN^Q:1235-2110,H:1158-1462^26.885%ID^E:8.85e-08^.^.`sp|Q6H236|PEG3_BOVIN^sp|Q6H236|PEG3_BOVIN^Q:1295-2110,H:1245-1507^26.103%ID^E:3.72e-07^.^.`sp|Q6H236|PEG3_BOVIN^sp|Q6H236|PEG3_BOVIN^Q:1256-2131,H:1268-1550^26.027%ID^E:3.98e-07^.^.`sp|Q6H236|PEG3_BOVIN^sp|Q6H236|PEG3_BOVIN^Q:1283-2044,H:1250-1503^24.803%ID^E:2.96e-06^.^.`sp|Q6H236|PEG3_BOVIN^sp|Q6H236|PEG3_BOVIN^Q:1235-2152,H:1095-1386^27.778%ID^E:3.14e-06^.^.`sp|Q6H236|PEG3_BOVIN^sp|Q6H236|PEG3_BOVIN^Q:1283-2152,H:1070-1350^27.211%ID^E:9.68e-06^.^.	gene-LOC114955674	317.413	-0.890367	0.212617	-4.18765	2.81853e-05	0.000458315	gene-LOC114955674	359.264	472.546	217.571	220.271
XP_044182993.1	XM_044327058.1	Dbxref=GeneID:114962710	gene-LOC114962710	XM_044327058.1	XM_044327058.1	.	XM_044327058.1	108-1181[+]	.	gene-LOC114962710	130.96	-1.15492	0.275782	-4.18781	2.8166e-05	0.000458315	gene-LOC114962710	173.806	193.653	89.5148	66.8679
XR_003825369.2-1	XR_003825369.2	Dbxref=GeneID:114960513	gene-LOC114960513	XR_003825369.2	XR_003825369.2	.	.	.	.	gene-LOC114960513	163.959	-1.04395	0.249232	-4.18866	2.80602e-05	0.000457	gene-LOC114960513	221.384	225.928	113.137	95.3851
XP_029194123.2	XM_029338290.2	Dbxref=GeneID:114960056	gene-LOC114960056	XM_029338290.2	XM_029338290.2	sp|Q9DBN1|STR6L_MOUSE^sp|Q9DBN1|STR6L_MOUSE^Q:498-2246,H:46-603^27.529%ID^E:1.58e-50^.^.	XM_029338290.2	132-2366[+]	sp|Q9DBN1|STR6L_MOUSE^sp|Q9DBN1|STR6L_MOUSE^Q:498-2246,H:46-603^27.529%ID^E:1.58e-50^.^.	gene-LOC114960056	517.742	-0.988234	0.235188	-4.20189	2.64695e-05	0.000432113	gene-LOC114960056	841.843	550.338	415.249	263.538
XP_029184819.1	XM_029328986.2	Dbxref=GeneID:114952910	gene-LOC114952910	XM_029328986.2	XM_029328986.2	sp|E7FDB3|NANO1_DANRE^sp|E7FDB3|NANO1_DANRE^Q:864-1034,H:150-206^66.667%ID^E:1.8e-19^.^.	XM_029328986.2	414-1097[+]	sp|E7FDB3|NANO1_DANRE^sp|E7FDB3|NANO1_DANRE^Q:864-1034,H:150-206^66.667%ID^E:1.8e-19^.^.	gene-LOC114952910	300.518	-0.87352	0.207755	-4.20456	2.6159e-05	0.000427381	gene-LOC114952910	363.148	421.236	196.435	221.254
XP_029201133.1	XM_029345300.2	Dbxref=GeneID:114965597	gene-LOC114965597	XM_029345300.2	XM_029345300.2	sp|B7Z0W9|OTOP_DROME^sp|B7Z0W9|OTOP_DROME^Q:1610-2035,H:1305-1444^32.886%ID^E:1.92e-11^.^.	XM_029345300.2	215-2065[+]	sp|B7Z0W9|OTOP_DROME^sp|B7Z0W9|OTOP_DROME^Q:1610-2035,H:1305-1444^32.886%ID^E:1.92e-11^.^.	gene-LOC114965597	137.615	-1.24787	0.296422	-4.20977	2.55636e-05	0.000419307	gene-LOC114965597	227.21	167.998	98.2177	57.0344
XP_029195353.2	XM_029339520.2	Dbxref=GeneID:114960979	gene-LOC114960979	XM_029339520.2	XM_029339520.2	sp|Q96SM3|CPXM1_HUMAN^sp|Q96SM3|CPXM1_HUMAN^Q:267-689,H:124-274^29.801%ID^E:1.59e-06^.^.	XM_029339520.2	135-1073[+]	sp|Q96SM3|CPXM1_HUMAN^sp|Q96SM3|CPXM1_HUMAN^Q:267-689,H:124-274^29.801%ID^E:1.59e-06^.^.	gene-LOC114960979	43.4903	-1.79489	0.425669	-4.21664	2.47965e-05	0.000407695	gene-LOC114960979	77.6787	66.206	7.45957	22.6171
XP_044174846.1	XM_044318911.1	Dbxref=GeneID:114960407	gene-LOC114960407	XM_044318911.1	XM_044318911.1	sp|Q6V0I7|FAT4_HUMAN^sp|Q6V0I7|FAT4_HUMAN^Q:595-2733,H:930-1645^30.626%ID^E:1.01e-50^.^.`sp|Q6V0I7|FAT4_HUMAN^sp|Q6V0I7|FAT4_HUMAN^Q:625-2709,H:2716-3414^26.897%ID^E:4.09e-40^.^.`sp|Q6V0I7|FAT4_HUMAN^sp|Q6V0I7|FAT4_HUMAN^Q:625-2610,H:1889-2543^28.426%ID^E:4.31e-37^.^.`sp|Q6V0I7|FAT4_HUMAN^sp|Q6V0I7|FAT4_HUMAN^Q:625-2622,H:1146-1823^28.245%ID^E:1.43e-36^.^.`sp|Q6V0I7|FAT4_HUMAN^sp|Q6V0I7|FAT4_HUMAN^Q:526-2667,H:590-1310^28.188%ID^E:5.03e-36^.^.`sp|Q6V0I7|FAT4_HUMAN^sp|Q6V0I7|FAT4_HUMAN^Q:586-2610,H:1774-2440^27.26%ID^E:8.97e-33^.^.`sp|Q6V0I7|FAT4_HUMAN^sp|Q6V0I7|FAT4_HUMAN^Q:601-2607,H:399-1074^27.26%ID^E:1.35e-32^.^.`sp|Q6V0I7|FAT4_HUMAN^sp|Q6V0I7|FAT4_HUMAN^Q:1525-2607,H:169-556^32.316%ID^E:8.9e-32^.^.`sp|Q6V0I7|FAT4_HUMAN^sp|Q6V0I7|FAT4_HUMAN^Q:526-2481,H:482-1137^27.794%ID^E:1.04e-31^.^.`sp|Q6V0I7|FAT4_HUMAN^sp|Q6V0I7|FAT4_HUMAN^Q:1528-2661,H:508-888^30.729%ID^E:1.55e-30^.^.`sp|Q6V0I7|FAT4_HUMAN^sp|Q6V0I7|FAT4_HUMAN^Q:592-2487,H:2296-2911^27.896%ID^E:2.45e-29^.^.`sp|Q6V0I7|FAT4_HUMAN^sp|Q6V0I7|FAT4_HUMAN^Q:520-2667,H:2055-2768^23.989%ID^E:2.51e-28^.^.`sp|Q6V0I7|FAT4_HUMAN^sp|Q6V0I7|FAT4_HUMAN^Q:601-2610,H:1250-1921^24.929%ID^E:1.97e-25^.^.`sp|Q6V0I7|FAT4_HUMAN^sp|Q6V0I7|FAT4_HUMAN^Q:907-2358,H:3117-3610^28.429%ID^E:3.09e-24^.^.`sp|Q6V0I7|FAT4_HUMAN^sp|Q6V0I7|FAT4_HUMAN^Q:1699-2607,H:121-442^30.864%ID^E:3.02e-20^.^.	XM_044318911.1	442-3693[+]	sp|Q6V0I7|FAT4_HUMAN^sp|Q6V0I7|FAT4_HUMAN^Q:595-2733,H:930-1645^30.626%ID^E:1.01e-50^.^.`sp|Q6V0I7|FAT4_HUMAN^sp|Q6V0I7|FAT4_HUMAN^Q:625-2709,H:2716-3414^26.897%ID^E:4.09e-40^.^.`sp|Q6V0I7|FAT4_HUMAN^sp|Q6V0I7|FAT4_HUMAN^Q:625-2610,H:1889-2543^28.426%ID^E:4.31e-37^.^.`sp|Q6V0I7|FAT4_HUMAN^sp|Q6V0I7|FAT4_HUMAN^Q:625-2622,H:1146-1823^28.245%ID^E:1.43e-36^.^.`sp|Q6V0I7|FAT4_HUMAN^sp|Q6V0I7|FAT4_HUMAN^Q:526-2667,H:590-1310^28.188%ID^E:5.03e-36^.^.`sp|Q6V0I7|FAT4_HUMAN^sp|Q6V0I7|FAT4_HUMAN^Q:586-2610,H:1774-2440^27.26%ID^E:8.97e-33^.^.`sp|Q6V0I7|FAT4_HUMAN^sp|Q6V0I7|FAT4_HUMAN^Q:601-2607,H:399-1074^27.26%ID^E:1.35e-32^.^.`sp|Q6V0I7|FAT4_HUMAN^sp|Q6V0I7|FAT4_HUMAN^Q:1525-2607,H:169-556^32.316%ID^E:8.9e-32^.^.`sp|Q6V0I7|FAT4_HUMAN^sp|Q6V0I7|FAT4_HUMAN^Q:526-2481,H:482-1137^27.794%ID^E:1.04e-31^.^.`sp|Q6V0I7|FAT4_HUMAN^sp|Q6V0I7|FAT4_HUMAN^Q:1528-2661,H:508-888^30.729%ID^E:1.55e-30^.^.`sp|Q6V0I7|FAT4_HUMAN^sp|Q6V0I7|FAT4_HUMAN^Q:592-2487,H:2296-2911^27.896%ID^E:2.45e-29^.^.`sp|Q6V0I7|FAT4_HUMAN^sp|Q6V0I7|FAT4_HUMAN^Q:520-2667,H:2055-2768^23.989%ID^E:2.51e-28^.^.`sp|Q6V0I7|FAT4_HUMAN^sp|Q6V0I7|FAT4_HUMAN^Q:601-2610,H:1250-1921^24.929%ID^E:1.97e-25^.^.`sp|Q6V0I7|FAT4_HUMAN^sp|Q6V0I7|FAT4_HUMAN^Q:907-2358,H:3117-3610^28.429%ID^E:3.09e-24^.^.`sp|Q6V0I7|FAT4_HUMAN^sp|Q6V0I7|FAT4_HUMAN^Q:1699-2607,H:121-442^30.864%ID^E:3.02e-20^.^.	gene-LOC114960407	1751.21	-0.601057	0.142529	-4.21708	2.47487e-05	0.000407232	gene-LOC114960407	2213.84	2020.11	1414.83	1356.04
XP_029209335.2	XM_029353502.2	Dbxref=GeneID:114973068	gene-LOC114973068	XM_029353502.2	XM_029353502.2	sp|O57422|OPN4B_XENLA^sp|O57422|OPN4B_XENLA^Q:1200-2015,H:29-315^22.742%ID^E:8e-11^.^.	XM_029353502.2	1125-2180[+]	sp|O57422|OPN4B_XENLA^sp|O57422|OPN4B_XENLA^Q:1200-2015,H:29-315^22.742%ID^E:8e-11^.^.	gene-LOC114973068	92.6957	-1.29009	0.305901	-4.21734	2.47197e-05	0.000407079	gene-LOC114973068	126.228	143.171	52.217	49.1676
XP_044172120.1	XM_044316185.1	Dbxref=GeneID:114958807	gene-LOC114958807	XM_044316185.1	XM_044316185.1	.	XM_044316185.1	127-1368[+]	.	gene-LOC114958807	64.3065	-1.48424	0.351257	-4.2255	2.38406e-05	0.000393541	gene-LOC114958807	102.924	93.516	27.3518	33.4339
XP_044183871.1	XM_044327936.1	Dbxref=GeneID:122964375	gene-LOC122964375	XM_044327936.1	XM_044327936.1	.	XM_044327936.1	75-1208[+]	.	gene-LOC122964375	55.3759	-1.5735	0.372054	-4.22921	2.34512e-05	0.000388663	gene-LOC122964375	92.2434	80.2748	27.3518	21.6337
XP_044168778.1	XM_044312843.1	Dbxref=GeneID:114957490	gene-LOC114957490	XM_044312843.1	XM_044312843.1	sp|Q9D5U8|CNBD2_MOUSE^sp|Q9D5U8|CNBD2_MOUSE^Q:1020-1907,H:91-386^25.743%ID^E:3.21e-21^.^.	XM_044312843.1	429-2858[+]	sp|Q9D5U8|CNBD2_MOUSE^sp|Q9D5U8|CNBD2_MOUSE^Q:1020-1907,H:91-386^25.743%ID^E:3.21e-21^.^.	gene-LOC114957490	357.199	-0.948508	0.224013	-4.23417	2.294e-05	0.000380575	gene-LOC114957490	525.302	424.546	287.193	191.754
XP_044185236.1	XM_044329301.1	Dbxref=GeneID:114959566	gene-LOC114959566	XM_044329301.1	XM_044329301.1	sp|P08575|PTPRC_HUMAN^sp|P08575|PTPRC_HUMAN^Q:4303-5070,H:655-912^35.472%ID^E:1.12e-35^.^.`sp|P08575|PTPRC_HUMAN^sp|P08575|PTPRC_HUMAN^Q:4300-5061,H:945-1225^27.083%ID^E:1.36e-22^.^.	XM_044329301.1	1585-5112[+]	sp|P08575|PTPRC_HUMAN^sp|P08575|PTPRC_HUMAN^Q:4303-5070,H:655-912^35.472%ID^E:1.12e-35^.^.`sp|P08575|PTPRC_HUMAN^sp|P08575|PTPRC_HUMAN^Q:4300-5061,H:945-1225^27.083%ID^E:1.36e-22^.^.	gene-LOC114959566	179.461	-1.02691	0.242034	-4.24285	2.207e-05	0.000367241	gene-LOC114959566	261.195	226.756	111.894	118.002
XP_029192545.1	XM_029336712.2	Dbxref=GeneID:114958852	gene-LOC114958852	XM_029336712.2	XM_029336712.2	sp|O05485|EPRA1_AERHY^sp|O05485|EPRA1_AERHY^Q:237-503,H:36-123^29.213%ID^E:5.66e-06^.^.	XM_029336712.2	102-626[+]	sp|O05485|EPRA1_AERHY^sp|O05485|EPRA1_AERHY^Q:237-503,H:36-123^29.213%ID^E:5.66e-06^.^.	gene-LOC114958852	67.5026	-1.49835	0.352829	-4.24667	2.16972e-05	0.000361329	gene-LOC114958852	90.3015	115.861	37.2978	26.5505
XP_044175975.1	XM_044320040.1	Dbxref=GeneID:114950554	gene-LOC114950554	XM_044320040.1	XM_044320040.1	sp|Q5U243|CLIP3_XENLA^sp|Q5U243|CLIP3_XENLA^Q:397-1764,H:24-473^47.527%ID^E:4.17e-137^.^.`sp|Q5U243|CLIP3_XENLA^sp|Q5U243|CLIP3_XENLA^Q:1528-2256,H:276-473^36.885%ID^E:1.39e-34^.^.	XM_044320040.1	1-2295[+]	sp|Q5U243|CLIP3_XENLA^sp|Q5U243|CLIP3_XENLA^Q:397-1764,H:24-473^47.527%ID^E:4.17e-137^.^.`sp|Q5U243|CLIP3_XENLA^sp|Q5U243|CLIP3_XENLA^Q:1528-2256,H:276-473^36.885%ID^E:1.39e-34^.^.	gene-LOC114950554	117	-1.21511	0.286116	-4.24692	2.16726e-05	0.00036121	gene-LOC114950554	147.589	186.205	63.4063	70.8013
XP_029211995.2	XM_029356162.2	Dbxref=GeneID:114975883	gene-LOC114975883	XM_029356162.2	XM_029356162.2	sp|H9D1R1|TXD12_EPICO^sp|H9D1R1|TXD12_EPICO^Q:136-570,H:8-157^53.642%ID^E:3.42e-45^.^.`sp|H9D1R1|TXD12_EPICO^sp|H9D1R1|TXD12_EPICO^Q:2335-2709,H:29-152^52.8%ID^E:7.07e-37^.^.`sp|H9D1R1|TXD12_EPICO^sp|H9D1R1|TXD12_EPICO^Q:637-1011,H:32-155^51.2%ID^E:8.91e-36^.^.`sp|H9D1R1|TXD12_EPICO^sp|H9D1R1|TXD12_EPICO^Q:1951-2319,H:33-154^48.78%ID^E:1.21e-33^.^.`sp|H9D1R1|TXD12_EPICO^sp|H9D1R1|TXD12_EPICO^Q:1129-1503,H:32-155^46.4%ID^E:4.46e-32^.^.`sp|H9D1R1|TXD12_EPICO^sp|H9D1R1|TXD12_EPICO^Q:2755-3144,H:33-161^44.615%ID^E:5.28e-30^.^.`sp|H9D1R1|TXD12_EPICO^sp|H9D1R1|TXD12_EPICO^Q:1531-1923,H:30-158^42.748%ID^E:1.87e-28^.^.	XM_029356162.2	112-3171[+]	sp|H9D1R1|TXD12_EPICO^sp|H9D1R1|TXD12_EPICO^Q:136-570,H:8-157^53.642%ID^E:3.42e-45^.^.`sp|H9D1R1|TXD12_EPICO^sp|H9D1R1|TXD12_EPICO^Q:2335-2709,H:29-152^52.8%ID^E:7.07e-37^.^.`sp|H9D1R1|TXD12_EPICO^sp|H9D1R1|TXD12_EPICO^Q:637-1011,H:32-155^51.2%ID^E:8.91e-36^.^.`sp|H9D1R1|TXD12_EPICO^sp|H9D1R1|TXD12_EPICO^Q:1951-2319,H:33-154^48.78%ID^E:1.21e-33^.^.`sp|H9D1R1|TXD12_EPICO^sp|H9D1R1|TXD12_EPICO^Q:1129-1503,H:32-155^46.4%ID^E:4.46e-32^.^.`sp|H9D1R1|TXD12_EPICO^sp|H9D1R1|TXD12_EPICO^Q:2755-3144,H:33-161^44.615%ID^E:5.28e-30^.^.`sp|H9D1R1|TXD12_EPICO^sp|H9D1R1|TXD12_EPICO^Q:1531-1923,H:30-158^42.748%ID^E:1.87e-28^.^.	gene-LOC114975883	856.494	-0.785024	0.184351	-4.25832	2.0597e-05	0.00034523	gene-LOC114975883	1224.41	955.85	699.956	545.76
XP_029199615.2	XM_029343782.2	Dbxref=GeneID:114964447	gene-LOC114964447	XM_029343782.2	XM_029343782.2	sp|P05183|CP3A2_RAT^sp|P05183|CP3A2_RAT^Q:286-1677,H:38-498^38.737%ID^E:1.26e-96^.^.	XM_029343782.2	151-1680[+]	sp|P05183|CP3A2_RAT^sp|P05183|CP3A2_RAT^Q:286-1677,H:38-498^38.737%ID^E:1.26e-96^.^.	gene-LOC114964447	1275.35	-0.666869	0.156548	-4.25985	2.04566e-05	0.000343154	gene-LOC114964447	1470.07	1672.53	907.581	1051.2
XP_044174238.1	XM_044318303.1	Dbxref=GeneID:114976847	gene-LOC114976847	XM_044318303.1	XM_044318303.1	sp|Q6UVY6|MOXD1_HUMAN^sp|Q6UVY6|MOXD1_HUMAN^Q:2165-2572,H:41-172^34.559%ID^E:4.04e-13^.^.`sp|Q6UVY6|MOXD1_HUMAN^sp|Q6UVY6|MOXD1_HUMAN^Q:2999-3382,H:35-156^36.434%ID^E:2.79e-11^.^.`sp|Q6UVY6|MOXD1_HUMAN^sp|Q6UVY6|MOXD1_HUMAN^Q:1514-1996,H:34-184^31.677%ID^E:9.12e-11^.^.`sp|Q6UVY6|MOXD1_HUMAN^sp|Q6UVY6|MOXD1_HUMAN^Q:413-844,H:18-159^32.192%ID^E:1.16e-10^.^.`sp|Q6UVY6|MOXD1_HUMAN^sp|Q6UVY6|MOXD1_HUMAN^Q:3557-3925,H:34-151^34.959%ID^E:1.62e-10^.^.`sp|Q6UVY6|MOXD1_HUMAN^sp|Q6UVY6|MOXD1_HUMAN^Q:974-1357,H:35-156^34.586%ID^E:3.66e-10^.^.	XM_044318303.1	362-4093[+]	sp|Q6UVY6|MOXD1_HUMAN^sp|Q6UVY6|MOXD1_HUMAN^Q:2165-2572,H:41-172^34.559%ID^E:4.04e-13^.^.`sp|Q6UVY6|MOXD1_HUMAN^sp|Q6UVY6|MOXD1_HUMAN^Q:2999-3382,H:35-156^36.434%ID^E:2.79e-11^.^.`sp|Q6UVY6|MOXD1_HUMAN^sp|Q6UVY6|MOXD1_HUMAN^Q:1514-1996,H:34-184^31.677%ID^E:9.12e-11^.^.`sp|Q6UVY6|MOXD1_HUMAN^sp|Q6UVY6|MOXD1_HUMAN^Q:413-844,H:18-159^32.192%ID^E:1.16e-10^.^.`sp|Q6UVY6|MOXD1_HUMAN^sp|Q6UVY6|MOXD1_HUMAN^Q:3557-3925,H:34-151^34.959%ID^E:1.62e-10^.^.`sp|Q6UVY6|MOXD1_HUMAN^sp|Q6UVY6|MOXD1_HUMAN^Q:974-1357,H:35-156^34.586%ID^E:3.66e-10^.^.	gene-LOC114976847	3044.09	-0.572309	0.133786	-4.27779	1.88761e-05	0.000317413	gene-LOC114976847	3763.53	3534.58	2482.79	2395.44
XP_029205655.2	XM_029349822.2	Dbxref=GeneID:114969498	gene-LOC114969498	XM_029349822.2	XM_029349822.2	sp|Q9P2N4|ATS9_HUMAN^sp|Q9P2N4|ATS9_HUMAN^Q:430-5160,H:47-1727^38.254%ID^E:0^.^.`sp|Q9P2N4|ATS9_HUMAN^sp|Q9P2N4|ATS9_HUMAN^Q:6109-8946,H:885-1934^35.421%ID^E:7.22e-167^.^.`sp|Q9P2N4|ATS9_HUMAN^sp|Q9P2N4|ATS9_HUMAN^Q:4528-6525,H:933-1727^32.5%ID^E:8.69e-99^.^.`sp|Q9P2N4|ATS9_HUMAN^sp|Q9P2N4|ATS9_HUMAN^Q:5341-7233,H:880-1706^31.522%ID^E:1.27e-90^.^.	XM_029349822.2	298-8964[+]	sp|Q9P2N4|ATS9_HUMAN^sp|Q9P2N4|ATS9_HUMAN^Q:430-5160,H:47-1727^38.254%ID^E:0^.^.`sp|Q9P2N4|ATS9_HUMAN^sp|Q9P2N4|ATS9_HUMAN^Q:6109-8946,H:885-1934^35.421%ID^E:7.22e-167^.^.`sp|Q9P2N4|ATS9_HUMAN^sp|Q9P2N4|ATS9_HUMAN^Q:4528-6525,H:933-1727^32.5%ID^E:8.69e-99^.^.`sp|Q9P2N4|ATS9_HUMAN^sp|Q9P2N4|ATS9_HUMAN^Q:5341-7233,H:880-1706^31.522%ID^E:1.27e-90^.^.	gene-LOC114969498	118.819	-1.22039	0.284092	-4.29575	1.74103e-05	0.000294199	gene-LOC114969498	149.531	189.515	68.3794	67.8512
XP_044182082.1	XM_044326147.1	Dbxref=GeneID:114970956	gene-LOC114970956	XM_044326147.1	XM_044326147.1	sp|Q15818|NPTX1_HUMAN^sp|Q15818|NPTX1_HUMAN^Q:424-948,H:252-428^37.64%ID^E:1.72e-36^.^.	XM_044326147.1	106-957[+]	sp|Q15818|NPTX1_HUMAN^sp|Q15818|NPTX1_HUMAN^Q:424-948,H:252-428^37.64%ID^E:1.72e-36^.^.	gene-LOC114970956	157.109	-1.08014	0.251108	-4.30151	1.69639e-05	0.00028689	gene-LOC114970956	213.616	219.308	93.2446	102.269
XP_029196085.2	XM_029340252.2	Dbxref=GeneID:114961529	gene-LOC114961529	XM_029340252.2	XM_029340252.2	sp|P59101|SCX_CHICK^sp|P59101|SCX_CHICK^Q:400-681,H:67-178^51.786%ID^E:2.65e-25^.^.	XM_029340252.2	208-1455[+]	sp|P59101|SCX_CHICK^sp|P59101|SCX_CHICK^Q:400-681,H:67-178^51.786%ID^E:2.65e-25^.^.	gene-LOC114961529	12.4578	-2.33185	0.541259	-4.30819	1.64596e-05	0.000278817	gene-LOC114961529	28.1585	20.6894	0	0.983351
XP_044173552.1	XM_044317617.1	Dbxref=GeneID:114966717	gene-LOC114966717	XM_044317617.1	XM_044317617.1	.	XM_044317617.1	182-1873[+]	.	gene-LOC114966717	359.252	-0.904531	0.209671	-4.31406	1.60287e-05	0.000271962	gene-LOC114966717	534.041	410.477	267.301	225.187
XP_029203275.2	XM_029347442.2	Dbxref=GeneID:114967434	gene-LOC114967434	XM_029347442.2	XM_029347442.2	.	XM_029347442.2	158-556[+]	.	gene-LOC114967434	202.015	-0.991374	0.229558	-4.31862	1.57005e-05	0.000267073	gene-LOC114967434	272.846	270.617	136.759	127.836
XP_029195147.2	XM_029339314.2	Dbxref=GeneID:114960842	gene-LOC114960842	XM_029339314.2	XM_029339314.2	sp|Q06194|FA8_MOUSE^sp|Q06194|FA8_MOUSE^Q:594-1772,H:2000-2319^28.818%ID^E:1.93e-28^.^.	XM_029339314.2	561-2018[+]	sp|Q06194|FA8_MOUSE^sp|Q06194|FA8_MOUSE^Q:594-1772,H:2000-2319^28.818%ID^E:1.93e-28^.^.	gene-LOC114960842	115.449	-1.27591	0.295232	-4.3217	1.5483e-05	0.000263785	gene-LOC114960842	161.183	172.136	78.3255	50.1509
XR_006395124.1-1	XR_006395124.1	Dbxref=GeneID:114967716	gene-LOC114967716	XR_006395124.1	XR_006395124.1	sp|P18762|ADRB2_MOUSE^sp|P18762|ADRB2_MOUSE^Q:263-796,H:37-229^32%ID^E:2.85e-18^.^.`sp|P18762|ADRB2_MOUSE^sp|P18762|ADRB2_MOUSE^Q:816-1163,H:260-360^28.448%ID^E:2.85e-18^.^.	XR_006395124.1	2-823[+]	sp|P18762|ADRB2_MOUSE^sp|P18762|ADRB2_MOUSE^Q:263-796,H:37-229^32%ID^E:2.85e-18^.^.`sp|P18762|ADRB2_MOUSE^sp|P18762|ADRB2_MOUSE^Q:816-1163,H:260-360^28.448%ID^E:2.85e-18^.^.	gene-LOC114967716	90.9078	-1.37332	0.317736	-4.32222	1.54468e-05	0.000263385	gene-LOC114967716	156.328	113.378	44.7574	49.1676
XR_006398001.1-1	XR_006398001.1	Dbxref=GeneID:122964739	gene-LOC122964739	XR_006398001.1	XR_006398001.1	sp|Q63042|ALR_RAT^sp|Q63042|ALR_RAT^Q:1442-1687,H:70-155^53.488%ID^E:1.47e-19^.^.	XR_006398001.1	3200-2763[-]	sp|Q63042|ALR_RAT^sp|Q63042|ALR_RAT^Q:1442-1687,H:70-155^53.488%ID^E:1.47e-19^.^.	gene-LOC122964739	64.5631	-1.53952	0.356075	-4.32358	1.5352e-05	0.0002622	gene-LOC122964739	91.2725	107.585	34.8113	24.5838
ID=id-LOC114947557	Parent=gene-LOC114947557	Dbxref=GeneID:114947557	gene-LOC114947557							gene-LOC114947557	86.9913	-1.36513	0.315558	-4.32608	1.51788e-05	0.000259456	gene-LOC114947557	138.851	118.343	48.4872	42.2841
XP_044183159.1	XM_044327224.1	Dbxref=GeneID:114968057	gene-LOC114968057	XM_044327224.1	XM_044327224.1	sp|O75581|LRP6_HUMAN^sp|O75581|LRP6_HUMAN^Q:112-2886,H:17-929^38.847%ID^E:0^.^.`sp|O75581|LRP6_HUMAN^sp|O75581|LRP6_HUMAN^Q:118-2904,H:327-1249^35.857%ID^E:4.55e-172^.^.`sp|O75581|LRP6_HUMAN^sp|O75581|LRP6_HUMAN^Q:130-2028,H:634-1266^32.357%ID^E:8.1e-89^.^.	XM_044327224.1	1-5922[+]	sp|O75581|LRP6_HUMAN^sp|O75581|LRP6_HUMAN^Q:112-2886,H:17-929^38.847%ID^E:0^.^.`sp|O75581|LRP6_HUMAN^sp|O75581|LRP6_HUMAN^Q:118-2904,H:327-1249^35.857%ID^E:4.55e-172^.^.`sp|O75581|LRP6_HUMAN^sp|O75581|LRP6_HUMAN^Q:130-2028,H:634-1266^32.357%ID^E:8.1e-89^.^.	gene-LOC114968057	245.039	-0.943051	0.217796	-4.32997	1.49131e-05	0.000255126	gene-LOC114968057	345.67	305.375	167.84	161.27
XP_029208550.2	XM_029352717.2	Dbxref=GeneID:114972169	gene-LOC114972169	XM_029352717.2	XM_029352717.2	sp|Q2PZL6|FAT4_MOUSE^sp|Q2PZL6|FAT4_MOUSE^Q:522-803,H:3868-3957^40%ID^E:3.28e-10^.^.	XM_029352717.2	255-8489[+]	sp|Q2PZL6|FAT4_MOUSE^sp|Q2PZL6|FAT4_MOUSE^Q:522-803,H:3868-3957^40%ID^E:3.28e-10^.^.	gene-LOC114972169	1361.16	-0.855574	0.197425	-4.33366	1.4665e-05	0.000251146	gene-LOC114972169	1897.3	1633.63	1181.1	732.597
XP_029193375.1	XM_029337542.2	Dbxref=GeneID:114959467	gene-LOC114959467	XM_029337542.2	XM_029337542.2	sp|Q9UBX3|DIC_HUMAN^sp|Q9UBX3|DIC_HUMAN^Q:224-1000,H:1-284^51.399%ID^E:2.65e-90^.^.	XM_029337542.2	176-1006[+]	sp|Q9UBX3|DIC_HUMAN^sp|Q9UBX3|DIC_HUMAN^Q:224-1000,H:1-284^51.399%ID^E:2.65e-90^.^.	gene-LOC114959467	352.191	-0.838565	0.193159	-4.34131	1.41636e-05	0.000243308	gene-LOC114959467	464.13	446.063	239.949	258.621
XP_029191016.2	XM_029335183.2	Dbxref=GeneID:114957682	gene-LOC114957682	XM_029335183.2	XM_029335183.2	sp|C3YWU0|FUCO_BRAFL^sp|C3YWU0|FUCO_BRAFL^Q:1443-2744,H:17-445^56.193%ID^E:1.74e-169^.^.	XM_029335183.2	180-2759[+]	sp|C3YWU0|FUCO_BRAFL^sp|C3YWU0|FUCO_BRAFL^Q:1443-2744,H:17-445^56.193%ID^E:1.74e-169^.^.	gene-LOC114957682	133.673	-1.2386	0.28499	-4.34611	1.38574e-05	0.000238247	gene-LOC114957682	221.384	161.377	87.0283	64.9012
XP_044174910.1	XM_044318975.1	Dbxref=GeneID:122958241	gene-LOC122958241	XM_044318975.1	XM_044318975.1	sp|O73853|CP17A_ICTPU^sp|O73853|CP17A_ICTPU^Q:208-1689,H:9-500^35.01%ID^E:2.23e-98^.^.	XM_044318975.1	193-1695[+]	sp|O73853|CP17A_ICTPU^sp|O73853|CP17A_ICTPU^Q:208-1689,H:9-500^35.01%ID^E:2.23e-98^.^.	gene-LOC122958241	133.42	-1.16288	0.267496	-4.34725	1.37853e-05	0.00023731	gene-LOC122958241	198.081	177.101	80.812	77.6848
XP_044163347.1	XM_044307412.1	Dbxref=GeneID:114948328	gene-LOC114948328	XM_044307412.1	XM_044307412.1	sp|Q95P04|NFCP_GONTE^sp|Q95P04|NFCP_GONTE^Q:141-803,H:1-221^96.38%ID^E:1.33e-160^.^.	XM_044307412.1	141-806[+]	sp|Q95P04|NFCP_GONTE^sp|Q95P04|NFCP_GONTE^Q:141-803,H:1-221^96.38%ID^E:1.33e-160^.^.	gene-LOC114948328	20419.8	-0.577342	0.13258	-4.35467	1.33271e-05	0.0002297	gene-LOC114948328	23194.9	25829.5	15483.6	17171.3
XP_029208555.2	XM_029352722.2	Dbxref=GeneID:114972173	gene-LOC114972173	XM_029352722.2	XM_029352722.2	sp|Q9VIP7|ACASE_DROME^sp|Q9VIP7|ACASE_DROME^Q:77-847,H:18-273^50.973%ID^E:2.16e-79^.^.	XM_029352722.2	71-922[+]	sp|Q9VIP7|ACASE_DROME^sp|Q9VIP7|ACASE_DROME^Q:77-847,H:18-273^50.973%ID^E:2.16e-79^.^.	gene-LOC114972173	223.062	-0.970903	0.22272	-4.3593	1.30482e-05	0.000225081	gene-LOC114972173	310.715	286.341	146.705	148.486
XP_029213135.1	XM_029357302.2	Dbxref=GeneID:114976798	gene-LOC114976798	XM_029357302.2	XM_029357302.2	sp|Q63955|PO4F3_MOUSE^sp|Q63955|PO4F3_MOUSE^Q:612-1085,H:178-335^81.013%ID^E:3.39e-81^.^.	XM_029357302.2	213-1094[+]	sp|Q63955|PO4F3_MOUSE^sp|Q63955|PO4F3_MOUSE^Q:612-1085,H:178-335^81.013%ID^E:3.39e-81^.^.	gene-LOC114976798	958.668	-0.756828	0.173492	-4.36231	1.28695e-05	0.000222184	gene-LOC114976798	1373.94	1047.71	733.524	679.496
XP_029182202.2	XM_029326369.2	Dbxref=GeneID:114950113	gene-LOC114950113	XM_029326369.2	XM_029326369.2	.	XM_029326369.2	307-1956[+]	.	gene-LOC114950113	154.827	-1.11154	0.254395	-4.36936	1.2461e-05	0.000215491	gene-LOC114950113	210.703	219.308	87.0283	102.269
XP_044176802.1	XM_044320867.1	Dbxref=GeneID:114967369	gene-LOC114967369	XM_044320867.1	XM_044320867.1	.	XM_044320867.1	1-888[+]	.	gene-LOC114967369	406.662	-0.858422	0.196167	-4.37597	1.20895e-05	0.000209416	gene-LOC114967369	504.911	551.993	251.139	318.606
XP_029184470.2	XM_029328637.2	Dbxref=GeneID:114952656	gene-LOC114952656	XM_029328637.2	XM_029328637.2	sp|Q5ZKI0|KCC2D_CHICK^sp|Q5ZKI0|KCC2D_CHICK^Q:168-1217,H:9-376^38.624%ID^E:9.76e-75^.^.	XM_029328637.2	165-1343[+]	sp|Q5ZKI0|KCC2D_CHICK^sp|Q5ZKI0|KCC2D_CHICK^Q:168-1217,H:9-376^38.624%ID^E:9.76e-75^.^.	gene-LOC114952656	34.7294	-1.96703	0.448075	-4.38996	1.13372e-05	0.000197211	gene-LOC114952656	54.3751	63.7233	14.9191	5.90011
XP_029185574.2	XM_029329741.2	Dbxref=GeneID:114953487	gene-LOC114953487	XM_029329741.2	XM_029329741.2	sp|O94919|ENDD1_HUMAN^sp|O94919|ENDD1_HUMAN^Q:235-957,H:33-258^25.581%ID^E:4.05e-09^.^.	XM_029329741.2	1-1095[+]	sp|O94919|ENDD1_HUMAN^sp|O94919|ENDD1_HUMAN^Q:235-957,H:33-258^25.581%ID^E:4.05e-09^.^.	gene-LOC114953487	65.021	-1.55392	0.353569	-4.39494	1.10802e-05	0.000192902	gene-LOC114953487	98.0693	102.619	34.8113	24.5838
XP_029192325.2	XM_029336492.2	Dbxref=GeneID:114958673	gene-LOC114958673	XM_029336492.2	XM_029336492.2	.	XM_029336492.2	513-2927[+]	.	gene-LOC114958673	136.535	-1.16728	0.265583	-4.39516	1.10692e-05	0.000192872	gene-LOC114958673	202.936	181.239	83.2985	78.6681
XP_029195461.2	XM_029339628.2	Dbxref=GeneID:114961064	gene-LOC114961064	XM_029339628.2	XM_029339628.2	sp|Q9FR44|PEAM1_ARATH^sp|Q9FR44|PEAM1_ARATH^Q:111-878,H:237-491^55.859%ID^E:1.22e-95^.^.	XM_029339628.2	87-884[+]	sp|Q9FR44|PEAM1_ARATH^sp|Q9FR44|PEAM1_ARATH^Q:111-878,H:237-491^55.859%ID^E:1.22e-95^.^.	gene-LOC114961064	1006.04	-0.698584	0.158943	-4.39519	1.10678e-05	0.000192872	gene-LOC114961064	1245.77	1255.43	694.983	827.982
XP_044183216.1	XM_044327281.1	Dbxref=GeneID:114955590	gene-LOC114955590	XM_044327281.1	XM_044327281.1	sp|D3YXG0|HMCN1_MOUSE^sp|D3YXG0|HMCN1_MOUSE^Q:1696-2283,H:2776-2963^29.146%ID^E:2.36e-16^.^.`sp|D3YXG0|HMCN1_MOUSE^sp|D3YXG0|HMCN1_MOUSE^Q:400-1242,H:3258-3521^26.621%ID^E:6.36e-11^.^.`sp|D3YXG0|HMCN1_MOUSE^sp|D3YXG0|HMCN1_MOUSE^Q:1738-2283,H:2209-2383^33.155%ID^E:7.98e-11^.^.`sp|D3YXG0|HMCN1_MOUSE^sp|D3YXG0|HMCN1_MOUSE^Q:331-2310,H:1910-2486^22.963%ID^E:9.21e-11^.^.`sp|D3YXG0|HMCN1_MOUSE^sp|D3YXG0|HMCN1_MOUSE^Q:406-1263,H:3449-3714^26.19%ID^E:1.26e-10^.^.`sp|D3YXG0|HMCN1_MOUSE^sp|D3YXG0|HMCN1_MOUSE^Q:394-1284,H:1744-2020^27.869%ID^E:1.64e-09^.^.`sp|D3YXG0|HMCN1_MOUSE^sp|D3YXG0|HMCN1_MOUSE^Q:1762-2283,H:2596-2765^29.444%ID^E:2.38e-09^.^.`sp|D3YXG0|HMCN1_MOUSE^sp|D3YXG0|HMCN1_MOUSE^Q:1732-2325,H:2490-2680^24.623%ID^E:1.1e-08^.^.`sp|D3YXG0|HMCN1_MOUSE^sp|D3YXG0|HMCN1_MOUSE^Q:1756-2283,H:3361-3526^26.554%ID^E:1.64e-08^.^.`sp|D3YXG0|HMCN1_MOUSE^sp|D3YXG0|HMCN1_MOUSE^Q:394-1215,H:3161-3420^26.316%ID^E:1.6e-07^.^.`sp|D3YXG0|HMCN1_MOUSE^sp|D3YXG0|HMCN1_MOUSE^Q:1774-2283,H:2410-2570^27.586%ID^E:9.74e-07^.^.`sp|D3YXG0|HMCN1_MOUSE^sp|D3YXG0|HMCN1_MOUSE^Q:1732-2286,H:531-703^27.128%ID^E:3.52e-06^.^.`sp|D3YXG0|HMCN1_MOUSE^sp|D3YXG0|HMCN1_MOUSE^Q:1729-2283,H:1090-1261^29.016%ID^E:3.64e-06^.^.`sp|D3YXG0|HMCN1_MOUSE^sp|D3YXG0|HMCN1_MOUSE^Q:1753-2283,H:3639-3803^27.528%ID^E:6.44e-06^.^.`sp|D3YXG0|HMCN1_MOUSE^sp|D3YXG0|HMCN1_MOUSE^Q:1711-2286,H:3152-3340^26.5%ID^E:7.19e-06^.^.	XM_044327281.1	223-3012[+]	sp|D3YXG0|HMCN1_MOUSE^sp|D3YXG0|HMCN1_MOUSE^Q:1696-2283,H:2776-2963^29.146%ID^E:2.36e-16^.^.`sp|D3YXG0|HMCN1_MOUSE^sp|D3YXG0|HMCN1_MOUSE^Q:400-1242,H:3258-3521^26.621%ID^E:6.36e-11^.^.`sp|D3YXG0|HMCN1_MOUSE^sp|D3YXG0|HMCN1_MOUSE^Q:1738-2283,H:2209-2383^33.155%ID^E:7.98e-11^.^.`sp|D3YXG0|HMCN1_MOUSE^sp|D3YXG0|HMCN1_MOUSE^Q:331-2310,H:1910-2486^22.963%ID^E:9.21e-11^.^.`sp|D3YXG0|HMCN1_MOUSE^sp|D3YXG0|HMCN1_MOUSE^Q:406-1263,H:3449-3714^26.19%ID^E:1.26e-10^.^.`sp|D3YXG0|HMCN1_MOUSE^sp|D3YXG0|HMCN1_MOUSE^Q:394-1284,H:1744-2020^27.869%ID^E:1.64e-09^.^.`sp|D3YXG0|HMCN1_MOUSE^sp|D3YXG0|HMCN1_MOUSE^Q:1762-2283,H:2596-2765^29.444%ID^E:2.38e-09^.^.`sp|D3YXG0|HMCN1_MOUSE^sp|D3YXG0|HMCN1_MOUSE^Q:1732-2325,H:2490-2680^24.623%ID^E:1.1e-08^.^.`sp|D3YXG0|HMCN1_MOUSE^sp|D3YXG0|HMCN1_MOUSE^Q:1756-2283,H:3361-3526^26.554%ID^E:1.64e-08^.^.`sp|D3YXG0|HMCN1_MOUSE^sp|D3YXG0|HMCN1_MOUSE^Q:394-1215,H:3161-3420^26.316%ID^E:1.6e-07^.^.`sp|D3YXG0|HMCN1_MOUSE^sp|D3YXG0|HMCN1_MOUSE^Q:1774-2283,H:2410-2570^27.586%ID^E:9.74e-07^.^.`sp|D3YXG0|HMCN1_MOUSE^sp|D3YXG0|HMCN1_MOUSE^Q:1732-2286,H:531-703^27.128%ID^E:3.52e-06^.^.`sp|D3YXG0|HMCN1_MOUSE^sp|D3YXG0|HMCN1_MOUSE^Q:1729-2283,H:1090-1261^29.016%ID^E:3.64e-06^.^.`sp|D3YXG0|HMCN1_MOUSE^sp|D3YXG0|HMCN1_MOUSE^Q:1753-2283,H:3639-3803^27.528%ID^E:6.44e-06^.^.`sp|D3YXG0|HMCN1_MOUSE^sp|D3YXG0|HMCN1_MOUSE^Q:1711-2286,H:3152-3340^26.5%ID^E:7.19e-06^.^.	gene-LOC114955590	1758.96	-0.761573	0.172549	-4.41367	1.01632e-05	0.000178287	gene-LOC114955590	2300.26	2150.04	1069.2	1516.33
XR_006393120.1-1	XR_006393120.1	Dbxref=GeneID:122952892	gene-LOC122952892	XR_006393120.1	XR_006393120.1	.	.	.	.	gene-LOC122952892	35.8001	-1.90974	0.432336	-4.41727	9.99536e-06	0.000175491	gene-LOC122952892	59.23	61.2406	9.94609	12.7836
XP_029195781.2	XM_029339948.2	Dbxref=GeneID:114961292	gene-LOC114961292	XM_029339948.2	XM_029339948.2	.	XM_029339948.2	292-2025[+]	.	gene-LOC114961292	692.62	-0.756241	0.171169	-4.41809	9.95769e-06	0.000174978	gene-LOC114961292	948.651	800.266	530.873	490.692
XP_029179458.2	XM_029323625.2	Dbxref=GeneID:114946966	gene-LOC114946966	XM_029323625.2	XM_029323625.2	.	XM_029323625.2	424-1467[+]	.	gene-LOC114946966	30.013	-2.04922	0.463516	-4.42104	9.82267e-06	0.000172899	gene-LOC114946966	61.172	43.0339	9.94609	5.90011
XP_029204935.2	XM_029349102.2	Dbxref=GeneID:114968875	gene-LOC114968875	XM_029349102.2	XM_029349102.2	.	XM_029349102.2	434-1558[+]	.	gene-LOC114968875	441.238	-0.853702	0.193023	-4.4228	9.74318e-06	0.000171646	gene-LOC114968875	636.965	507.304	320.761	299.922
XP_029189798.2	XM_029333965.2	Dbxref=GeneID:114956758	gene-LOC114956758	XM_029333965.2	XM_029333965.2	.	XM_029333965.2	80-895[+]	.	gene-LOC114956758	54.7033	-1.71672	0.387776	-4.42709	9.55117e-06	0.000168407	gene-LOC114956758	69.9108	105.93	17.4057	25.5671
XP_044176124.1	XM_044320189.1	Dbxref=GeneID:122959123	gene-LOC122959123	XM_044320189.1	XM_044320189.1	.	XM_044320189.1	1-483[+]	.	gene-LOC122959123	39.895	-1.86569	0.421049	-4.43104	9.37782e-06	0.000165491	gene-LOC122959123	65.0559	67.8612	9.94609	16.717
XP_029212521.2	XM_029356688.2	Dbxref=GeneID:114976276	gene-LOC114976276	XM_029356688.2	XM_029356688.2	sp|Q9SR22|PAE5_ARATH^sp|Q9SR22|PAE5_ARATH^Q:1785-2837,H:69-424^34.615%ID^E:8.11e-65^.^.	XM_029356688.2	324-2879[+]	sp|Q9SR22|PAE5_ARATH^sp|Q9SR22|PAE5_ARATH^Q:1785-2837,H:69-424^34.615%ID^E:8.11e-65^.^.	gene-LOC114976276	486.508	-0.809046	0.182413	-4.43525	9.19671e-06	0.000162572	gene-LOC114976276	673.863	572.682	354.33	345.156
XP_029201266.2	XM_029345433.2	Dbxref=GeneID:114965720	gene-LOC114965720	XM_029345433.2	XM_029345433.2	sp|E7FAM5|LIN41_DANRE^sp|E7FAM5|LIN41_DANRE^Q:853-2991,H:64-824^27.399%ID^E:7.57e-66^.^.	XM_029345433.2	769-2997[+]	sp|E7FAM5|LIN41_DANRE^sp|E7FAM5|LIN41_DANRE^Q:853-2991,H:64-824^27.399%ID^E:7.57e-66^.^.	gene-LOC114965720	84.8546	-1.41927	0.319524	-4.44183	8.91963e-06	0.000157809	gene-LOC114965720	131.083	122.481	48.4872	37.3674
ID=id-LOC122956006	Parent=gene-LOC122956006	Dbxref=GeneID:122956006	gene-LOC122956006							gene-LOC122956006	27.4478	-2.13895	0.478683	-4.4684	7.88068e-06	0.000139786	gene-LOC122956006	58.259	38.8961	8.70283	3.93341
XP_029193981.2	XM_029338148.2	Dbxref=GeneID:114959951	gene-LOC114959951	XM_029338148.2	XM_029338148.2	sp|Q8CBF3|EPHB1_MOUSE^sp|Q8CBF3|EPHB1_MOUSE^Q:403-3201,H:39-983^38.422%ID^E:0^.^.	XM_029338148.2	244-3204[+]	sp|Q8CBF3|EPHB1_MOUSE^sp|Q8CBF3|EPHB1_MOUSE^Q:403-3201,H:39-983^38.422%ID^E:0^.^.	gene-LOC114959951	1080.09	-0.747881	0.167366	-4.46854	7.87541e-06	0.000139786	gene-LOC114959951	1312.77	1409.36	697.47	900.75
XP_029189179.2	XM_029333346.2	Dbxref=GeneID:114956281	gene-LOC114956281	XM_029333346.2	XM_029333346.2	.	XM_029333346.2	577-2928[+]	.	gene-LOC114956281	153.11	-1.25802	0.281452	-4.46976	7.8309e-06	0.000139141	gene-LOC114956281	261.195	178.756	100.704	71.7846
XP_029211274.2	XM_029355441.2	Dbxref=GeneID:114975305	gene-LOC114975305	XM_029355441.2	XM_029355441.2	sp|Q9WUU8|TNIP1_MOUSE^sp|Q9WUU8|TNIP1_MOUSE^Q:752-1204,H:402-573^33.708%ID^E:1.27e-08^.^.	XM_029355441.2	242-1387[+]	sp|Q9WUU8|TNIP1_MOUSE^sp|Q9WUU8|TNIP1_MOUSE^Q:752-1204,H:402-573^33.708%ID^E:1.27e-08^.^.	gene-LOC114975305	3603.66	-0.583757	0.130356	-4.47818	7.52831e-06	0.00013411	gene-LOC114975305	4350.98	4315.81	2837.12	2910.72
XP_029200241.2	XM_029344408.2	Dbxref=GeneID:114964894	gene-LOC114964894	XM_029344408.2	XM_029344408.2	sp|Q9UHC6|CNTP2_HUMAN^sp|Q9UHC6|CNTP2_HUMAN^Q:429-1127,H:568-793^37.131%ID^E:2.79e-35^.^.	XM_029344408.2	126-1130[+]	sp|Q9UHC6|CNTP2_HUMAN^sp|Q9UHC6|CNTP2_HUMAN^Q:429-1127,H:568-793^37.131%ID^E:2.79e-35^.^.	gene-LOC114964894	757.295	-0.749547	0.167356	-4.47875	7.50812e-06	0.000133866	gene-LOC114964894	1011.76	896.264	598.009	523.143
XP_029211436.2	XM_029355603.2	Dbxref=GeneID:114975421	gene-LOC114975421	XM_029355603.2	XM_029355603.2	.	XM_029355603.2	282-1055[+]	.	gene-LOC114975421	70.2433	-1.52563	0.340125	-4.48548	7.27509e-06	0.000129935	gene-LOC114975421	102.924	112.55	31.0815	34.4173
XR_006394839.1-1	XR_006394839.1	Dbxref=GeneID:114976858	gene-LOC114976858	XR_006394839.1	XR_006394839.1	sp|P51050|MTR1B_CHICK^sp|P51050|MTR1B_CHICK^Q:1494-1952,H:57-207^22.93%ID^E:2.72e-06^.^.	XR_006394839.1	1587-2120[+]	sp|P51050|MTR1B_CHICK^sp|P51050|MTR1B_CHICK^Q:1494-1952,H:57-207^22.93%ID^E:2.72e-06^.^.	gene-LOC114976858	683.916	-0.811394	0.18023	-4.50199	6.73198e-06	0.000120651	gene-LOC114976858	807.858	945.919	435.142	546.743
XR_006394492.1-1	XR_006394492.1	Dbxref=GeneID:114964994	gene-LOC114964994	XR_006394492.1	XR_006394492.1	.	.	.	.	gene-LOC114964994	149.314	-1.18425	0.262946	-4.50378	6.67562e-06	0.000119745	gene-LOC114964994	201.965	220.135	75.839	99.3185
XP_044179164.1	XM_044323229.1	Dbxref=GeneID:114963421	gene-LOC114963421	XM_044323229.1	XM_044323229.1	.	XM_044323229.1	391-5571[+]	.	gene-LOC114963421	649.032	-0.743594	0.164659	-4.51597	6.3028e-06	0.000113352	gene-LOC114963421	835.046	797.783	487.359	475.942
XP_029185317.2	XM_029329484.2	Dbxref=GeneID:114953276	gene-LOC114953276	XM_029329484.2	XM_029329484.2	sp|Q5J316|GTR12_BOVIN^sp|Q5J316|GTR12_BOVIN^Q:269-1831,H:32-605^39.757%ID^E:1.6e-103^.^.	XM_029329484.2	110-1882[+]	sp|Q5J316|GTR12_BOVIN^sp|Q5J316|GTR12_BOVIN^Q:269-1831,H:32-605^39.757%ID^E:1.6e-103^.^.	gene-LOC114953276	212.193	-1.02389	0.226539	-4.51972	6.19228e-06	0.000111655	gene-LOC114953276	290.324	284.686	142.975	130.786
XP_029196323.2	XM_029340490.2	Dbxref=GeneID:114961689	gene-LOC114961689	XM_029340490.2	XM_029340490.2	sp|Q9HAR2|AGRL3_HUMAN^sp|Q9HAR2|AGRL3_HUMAN^Q:4531-4806,H:756-847^34.043%ID^E:1.63e-07^.^.	XM_029340490.2	646-5400[+]	sp|Q9HAR2|AGRL3_HUMAN^sp|Q9HAR2|AGRL3_HUMAN^Q:4531-4806,H:756-847^34.043%ID^E:1.63e-07^.^.	gene-LOC114961689	213.921	-1.05908	0.234138	-4.52332	6.08772e-06	0.000109961	gene-LOC114961689	317.512	267.307	147.948	122.919
XR_003822925.2-1	XR_003822925.2	Dbxref=GeneID:114947924	gene-LOC114947924	XR_003822925.2	XR_003822925.2	sp|Q9VLU0|BAF_DROME^sp|Q9VLU0|BAF_DROME^Q:457-549,H:1-31^83.871%ID^E:2.64e-10^.^.	.	.	.	gene-LOC114947924	134.895	-1.21301	0.268115	-4.52423	6.06158e-06	0.000109585	gene-LOC114947924	200.994	182.894	72.1092	83.5849
XP_029200090.2	XM_029344257.2	Dbxref=GeneID:114964823	gene-LOC114964823	XM_029344257.2	XM_029344257.2	.	XM_029344257.2	221-1816[+]	.	gene-LOC114964823	286.779	-1.21024	0.267233	-4.52878	5.93241e-06	0.000107343	gene-LOC114964823	388.393	427.857	105.677	225.187
XP_029207181.2	XM_029351348.2	Dbxref=GeneID:114970864	gene-LOC114970864	XM_029351348.2	XM_029351348.2	sp|Q9PUU6|FZD2_XENLA^sp|Q9PUU6|FZD2_XENLA^Q:1178-1612,H:22-165^44.138%ID^E:7.85e-34^.^.`sp|Q9PUU6|FZD2_XENLA^sp|Q9PUU6|FZD2_XENLA^Q:1631-1969,H:38-149^43.103%ID^E:1.24e-22^.^.`sp|Q9PUU6|FZD2_XENLA^sp|Q9PUU6|FZD2_XENLA^Q:2048-2377,H:38-150^42.478%ID^E:2.91e-20^.^.`sp|Q9PUU6|FZD2_XENLA^sp|Q9PUU6|FZD2_XENLA^Q:350-727,H:19-143^32.812%ID^E:1.73e-11^.^.`sp|Q9PUU6|FZD2_XENLA^sp|Q9PUU6|FZD2_XENLA^Q:833-1135,H:53-144^35.294%ID^E:3.63e-10^.^.	XM_029351348.2	236-2437[+]	sp|Q9PUU6|FZD2_XENLA^sp|Q9PUU6|FZD2_XENLA^Q:1178-1612,H:22-165^44.138%ID^E:7.85e-34^.^.`sp|Q9PUU6|FZD2_XENLA^sp|Q9PUU6|FZD2_XENLA^Q:1631-1969,H:38-149^43.103%ID^E:1.24e-22^.^.`sp|Q9PUU6|FZD2_XENLA^sp|Q9PUU6|FZD2_XENLA^Q:2048-2377,H:38-150^42.478%ID^E:2.91e-20^.^.`sp|Q9PUU6|FZD2_XENLA^sp|Q9PUU6|FZD2_XENLA^Q:350-727,H:19-143^32.812%ID^E:1.73e-11^.^.`sp|Q9PUU6|FZD2_XENLA^sp|Q9PUU6|FZD2_XENLA^Q:833-1135,H:53-144^35.294%ID^E:3.63e-10^.^.	gene-LOC114970864	353.394	-0.869511	0.191941	-4.53011	5.89543e-06	0.000106861	gene-LOC114970864	464.13	455.994	243.679	249.771
XP_029189395.2	XM_029333562.2	Dbxref=GeneID:114956452	gene-LOC114956452	XM_029333562.2	XM_029333562.2	sp|P25228|RAB3_DROME^sp|P25228|RAB3_DROME^Q:61-573,H:13-183^60.234%ID^E:9.9e-69^.^.	XM_029333562.2	55-663[+]	sp|P25228|RAB3_DROME^sp|P25228|RAB3_DROME^Q:61-573,H:13-183^60.234%ID^E:9.9e-69^.^.	gene-LOC114956452	2772.3	-0.63811	0.140855	-4.53027	5.89073e-06	0.000106861	gene-LOC114956452	3174.15	3597.47	2077.49	2240.07
XP_029203717.2	XM_029347884.2	Dbxref=GeneID:114967833	gene-LOC114967833	XM_029347884.2	XM_029347884.2	sp|Q13887|KLF5_HUMAN^sp|Q13887|KLF5_HUMAN^Q:1003-1290,H:361-456^81.25%ID^E:3.84e-52^.^.	XM_029347884.2	340-1308[+]	sp|Q13887|KLF5_HUMAN^sp|Q13887|KLF5_HUMAN^Q:1003-1290,H:361-456^81.25%ID^E:3.84e-52^.^.	gene-LOC114967833	1352.18	-0.716455	0.158107	-4.53146	5.85782e-06	0.000106366	gene-LOC114967833	1811.86	1565.77	933.689	1097.42
XR_003828422.2-1	XR_003828422.2	Dbxref=GeneID:114976657	gene-LOC114976657	XR_003828422.2	XR_003828422.2	.	XR_003828422.2	193-1077[+]	.	gene-LOC114976657	2470.03	-0.804992	0.177355	-4.53887	5.65558e-06	0.000102964	gene-LOC114976657	2873.14	3447.68	1460.83	2098.47
XP_029201770.2	XM_029345937.2	Dbxref=GeneID:114966152	gene-LOC114966152	XM_029345937.2	XM_029345937.2	.	XM_029345937.2	497-1369[+]	.	gene-LOC114966152	61.4732	-1.66917	0.367617	-4.54052	5.61159e-06	0.000102254	gene-LOC114966152	111.663	82.7576	29.8383	21.6337
XR_006394484.1-1	XR_006394484.1	Dbxref=GeneID:114963583	gene-LOC114963583	XR_006394484.1	XR_006394484.1	sp|Q01484|ANK2_HUMAN^sp|Q01484|ANK2_HUMAN^Q:998-1459,H:252-404^38.312%ID^E:9.51e-19^.^.`sp|Q01484|ANK2_HUMAN^sp|Q01484|ANK2_HUMAN^Q:980-1567,H:543-736^31.633%ID^E:7.72e-17^.^.`sp|Q01484|ANK2_HUMAN^sp|Q01484|ANK2_HUMAN^Q:998-1453,H:615-765^34.868%ID^E:1.03e-15^.^.`sp|Q01484|ANK2_HUMAN^sp|Q01484|ANK2_HUMAN^Q:932-1459,H:469-635^32.955%ID^E:1.86e-14^.^.`sp|Q01484|ANK2_HUMAN^sp|Q01484|ANK2_HUMAN^Q:989-1453,H:80-270^31.088%ID^E:4.83e-14^.^.`sp|Q01484|ANK2_HUMAN^sp|Q01484|ANK2_HUMAN^Q:998-1453,H:450-600^33.553%ID^E:8.22e-14^.^.`sp|Q01484|ANK2_HUMAN^sp|Q01484|ANK2_HUMAN^Q:983-1498,H:280-483^28.78%ID^E:2.2e-12^.^.`sp|Q01484|ANK2_HUMAN^sp|Q01484|ANK2_HUMAN^Q:983-1363,H:676-801^34.646%ID^E:2.76e-11^.^.`sp|Q01484|ANK2_HUMAN^sp|Q01484|ANK2_HUMAN^Q:998-1543,H:384-564^29.412%ID^E:4.7e-11^.^.`sp|Q01484|ANK2_HUMAN^sp|Q01484|ANK2_HUMAN^Q:842-1459,H:8-212^26.389%ID^E:4.87e-10^.^.`sp|Q01484|ANK2_HUMAN^sp|Q01484|ANK2_HUMAN^Q:1109-1471,H:54-173^30.579%ID^E:4.26e-08^.^.	XR_006394484.1	347-2437[+]	sp|Q01484|ANK2_HUMAN^sp|Q01484|ANK2_HUMAN^Q:998-1459,H:252-404^38.312%ID^E:9.51e-19^.^.`sp|Q01484|ANK2_HUMAN^sp|Q01484|ANK2_HUMAN^Q:980-1567,H:543-736^31.633%ID^E:7.72e-17^.^.`sp|Q01484|ANK2_HUMAN^sp|Q01484|ANK2_HUMAN^Q:998-1453,H:615-765^34.868%ID^E:1.03e-15^.^.`sp|Q01484|ANK2_HUMAN^sp|Q01484|ANK2_HUMAN^Q:932-1459,H:469-635^32.955%ID^E:1.86e-14^.^.`sp|Q01484|ANK2_HUMAN^sp|Q01484|ANK2_HUMAN^Q:989-1453,H:80-270^31.088%ID^E:4.83e-14^.^.`sp|Q01484|ANK2_HUMAN^sp|Q01484|ANK2_HUMAN^Q:998-1453,H:450-600^33.553%ID^E:8.22e-14^.^.`sp|Q01484|ANK2_HUMAN^sp|Q01484|ANK2_HUMAN^Q:983-1498,H:280-483^28.78%ID^E:2.2e-12^.^.`sp|Q01484|ANK2_HUMAN^sp|Q01484|ANK2_HUMAN^Q:983-1363,H:676-801^34.646%ID^E:2.76e-11^.^.`sp|Q01484|ANK2_HUMAN^sp|Q01484|ANK2_HUMAN^Q:998-1543,H:384-564^29.412%ID^E:4.7e-11^.^.`sp|Q01484|ANK2_HUMAN^sp|Q01484|ANK2_HUMAN^Q:842-1459,H:8-212^26.389%ID^E:4.87e-10^.^.`sp|Q01484|ANK2_HUMAN^sp|Q01484|ANK2_HUMAN^Q:1109-1471,H:54-173^30.579%ID^E:4.26e-08^.^.	gene-LOC114963583	127.029	-1.30793	0.28712	-4.55533	5.2303e-06	9.56424e-05	gene-LOC114963583	214.587	154.757	75.839	62.9345
XP_029197039.2	XM_029341206.2	Dbxref=GeneID:114962234	gene-LOC114962234	XM_029341206.2	XM_029341206.2	sp|P41969|ELK1_MOUSE^sp|P41969|ELK1_MOUSE^Q:524-772,H:7-89^61.446%ID^E:7.62e-26^.^.	XM_029341206.2	461-1150[+]	sp|P41969|ELK1_MOUSE^sp|P41969|ELK1_MOUSE^Q:524-772,H:7-89^61.446%ID^E:7.62e-26^.^.	gene-LOC114962234	185.53	-1.28382	0.281616	-4.55876	5.14554e-06	9.41757e-05	gene-LOC114962234	328.192	207.721	125.569	80.6348
XP_044165702.1	XM_044309767.1	Dbxref=GeneID:114971804	gene-LOC114971804	XM_044309767.1	XM_044309767.1	sp|O88572|LRP6_MOUSE^sp|O88572|LRP6_MOUSE^Q:199-3006,H:7-929^40.421%ID^E:0^.^.`sp|O88572|LRP6_MOUSE^sp|O88572|LRP6_MOUSE^Q:235-3156,H:331-1311^36.497%ID^E:9.47e-171^.^.	XM_044309767.1	124-6555[+]	sp|O88572|LRP6_MOUSE^sp|O88572|LRP6_MOUSE^Q:199-3006,H:7-929^40.421%ID^E:0^.^.`sp|O88572|LRP6_MOUSE^sp|O88572|LRP6_MOUSE^Q:235-3156,H:331-1311^36.497%ID^E:9.47e-171^.^.	gene-LOC114971804	44.469	-1.97561	0.433304	-4.5594	5.12999e-06	9.39742e-05	gene-LOC114971804	100.982	49.6545	17.4057	9.83351
XP_044180014.1	XM_044324079.1	Dbxref=GeneID:114956846	gene-LOC114956846	XM_044324079.1	XM_044324079.1	sp|Q9IB89|ZIC5_XENLA^sp|Q9IB89|ZIC5_XENLA^Q:853-1389,H:255-432^67.039%ID^E:1.61e-80^.^.	XM_044324079.1	49-1590[+]	sp|Q9IB89|ZIC5_XENLA^sp|Q9IB89|ZIC5_XENLA^Q:853-1389,H:255-432^67.039%ID^E:1.61e-80^.^.	gene-LOC114956846	76.0182	-1.51229	0.331579	-4.56087	5.09423e-06	9.34018e-05	gene-LOC114956846	118.46	113.378	39.7844	32.4506
XP_044176027.1	XM_044320092.1	Dbxref=GeneID:114975098	gene-LOC114975098	XM_044320092.1	XM_044320092.1	sp|Q61830|MRC1_MOUSE^sp|Q61830|MRC1_MOUSE^Q:122-484,H:1244-1355^32.52%ID^E:2.96e-06^.^.	XM_044320092.1	2-1240[+]	sp|Q61830|MRC1_MOUSE^sp|Q61830|MRC1_MOUSE^Q:122-484,H:1244-1355^32.52%ID^E:2.96e-06^.^.	gene-LOC114975098	190.781	-1.27457	0.279413	-4.5616	5.07642e-06	9.31577e-05	gene-LOC114975098	255.369	296.272	70.8659	140.619
XP_044173671.1	XM_044317736.1	Dbxref=GeneID:114959900	gene-LOC114959900	XM_044317736.1	XM_044317736.1	sp|P23978|SC6A1_RAT^sp|P23978|SC6A1_RAT^Q:265-2088,H:4-579^46.764%ID^E:0^.^.	XM_044317736.1	238-2142[+]	sp|P23978|SC6A1_RAT^sp|P23978|SC6A1_RAT^Q:265-2088,H:4-579^46.764%ID^E:0^.^.	gene-LOC114959900	529.177	-0.790791	0.173266	-4.56403	5.01809e-06	9.2169e-05	gene-LOC114959900	683.572	665.371	370.492	397.274
XP_029199693.2	XM_029343860.2	Dbxref=GeneID:114964514	gene-LOC114964514	XM_029343860.2	XM_029343860.2	sp|E9PV86|MCTP1_MOUSE^sp|E9PV86|MCTP1_MOUSE^Q:358-2523,H:236-939^42.623%ID^E:0^.^.	XM_029343860.2	88-2550[+]	sp|E9PV86|MCTP1_MOUSE^sp|E9PV86|MCTP1_MOUSE^Q:358-2523,H:236-939^42.623%ID^E:0^.^.	gene-LOC114964514	4071.71	-0.601499	0.13172	-4.5665	4.95947e-06	9.11731e-05	gene-LOC114964514	5010.28	4830.56	3335.67	3110.34
XP_029181041.1	XM_029325208.2	Dbxref=GeneID:114948689	gene-LOC114948689	XM_029325208.2	XM_029325208.2	sp|Q13075|BIRC1_HUMAN^sp|Q13075|BIRC1_HUMAN^Q:412-600,H:281-343^44.444%ID^E:2.72e-13^.^.`sp|Q13075|BIRC1_HUMAN^sp|Q13075|BIRC1_HUMAN^Q:412-597,H:162-224^41.27%ID^E:7.61e-09^.^.	XM_029325208.2	1-936[+]	sp|Q13075|BIRC1_HUMAN^sp|Q13075|BIRC1_HUMAN^Q:412-600,H:281-343^44.444%ID^E:2.72e-13^.^.`sp|Q13075|BIRC1_HUMAN^sp|Q13075|BIRC1_HUMAN^Q:412-597,H:162-224^41.27%ID^E:7.61e-09^.^.	gene-LOC114948689	2816.22	-0.60606	0.132712	-4.56671	4.95431e-06	9.11594e-05	gene-LOC114948689	3366.4	3449.33	2213.01	2236.14
XR_006396819.1-1	XR_006396819.1	Dbxref=GeneID:114961268	gene-LOC114961268	XR_006396819.1	XR_006396819.1	.	.	.	.	gene-LOC114961268	81.6607	-1.58447	0.346874	-4.56785	4.92749e-06	9.07465e-05	gene-LOC114961268	99.0403	154.757	28.595	44.2508
XP_029182814.2	XM_029326981.2	Dbxref=GeneID:114950835	gene-LOC114950835	XM_029326981.2	XM_029326981.2	sp|Q9UJX0|OSGI1_HUMAN^sp|Q9UJX0|OSGI1_HUMAN^Q:203-1636,H:15-472^42.827%ID^E:1.18e-117^.^.	XM_029326981.2	173-1642[+]	sp|Q9UJX0|OSGI1_HUMAN^sp|Q9UJX0|OSGI1_HUMAN^Q:203-1636,H:15-472^42.827%ID^E:1.18e-117^.^.	gene-LOC114950835	943.821	-0.730887	0.159823	-4.5731	4.80567e-06	8.88192e-05	gene-LOC114950835	1188.48	1178.47	645.253	763.081
XP_044179877.1	XM_044323942.1	Dbxref=GeneID:122961290	gene-LOC122961290	XM_044323942.1	XM_044323942.1	sp|Q9CXI3|MOXD1_MOUSE^sp|Q9CXI3|MOXD1_MOUSE^Q:88-1551,H:6-483^40.369%ID^E:1.03e-121^.^.	XM_044323942.1	55-1974[+]	sp|Q9CXI3|MOXD1_MOUSE^sp|Q9CXI3|MOXD1_MOUSE^Q:88-1551,H:6-483^40.369%ID^E:1.03e-121^.^.	gene-LOC122961290	365.286	-0.875622	0.191399	-4.57486	4.76542e-06	8.81539e-05	gene-LOC122961290	458.304	494.063	251.139	257.638
XP_029188015.2	XM_029332182.2	Dbxref=GeneID:114955349	gene-LOC114955349	XM_029332182.2	XM_029332182.2	sp|Q5SZK8|FREM2_HUMAN^sp|Q5SZK8|FREM2_HUMAN^Q:890-9595,H:79-3015^42.251%ID^E:0^.^.	XM_029332182.2	797-10060[+]	sp|Q5SZK8|FREM2_HUMAN^sp|Q5SZK8|FREM2_HUMAN^Q:890-9595,H:79-3015^42.251%ID^E:0^.^.	gene-LOC114955349	145.65	-1.18099	0.258126	-4.57524	4.75679e-06	8.8073e-05	gene-LOC114955349	203.907	206.894	83.2985	88.5016
XP_029192806.1	XM_029336973.2	Dbxref=GeneID:114959073	gene-LOC114959073	XM_029336973.2	XM_029336973.2	sp|Q5ZIJ9|MIB2_CHICK^sp|Q5ZIJ9|MIB2_CHICK^Q:1277-1552,H:122-221^36%ID^E:6.95e-10^.^.`sp|Q5ZIJ9|MIB2_CHICK^sp|Q5ZIJ9|MIB2_CHICK^Q:1376-1561,H:8-77^44.286%ID^E:5.17e-08^.^.	XM_029336973.2	353-1630[+]	sp|Q5ZIJ9|MIB2_CHICK^sp|Q5ZIJ9|MIB2_CHICK^Q:1277-1552,H:122-221^36%ID^E:6.95e-10^.^.`sp|Q5ZIJ9|MIB2_CHICK^sp|Q5ZIJ9|MIB2_CHICK^Q:1376-1561,H:8-77^44.286%ID^E:5.17e-08^.^.	gene-LOC114959073	77.6609	-1.64805	0.360139	-4.57616	4.73587e-06	8.78109e-05	gene-LOC114959073	160.212	84.4127	33.5681	32.4506
XP_044164163.1	XM_044308228.1	Dbxref=GeneID:114952072	gene-LOC114952072	XM_044308228.1	XM_044308228.1	sp|Q9BU40|CRDL1_HUMAN^sp|Q9BU40|CRDL1_HUMAN^Q:594-1481,H:37-328^26.398%ID^E:1.84e-26^.^.	XM_044308228.1	441-1937[+]	sp|Q9BU40|CRDL1_HUMAN^sp|Q9BU40|CRDL1_HUMAN^Q:594-1481,H:37-328^26.398%ID^E:1.84e-26^.^.	gene-LOC114952072	252.013	-1.04538	0.22828	-4.57935	4.6642e-06	8.65909e-05	gene-LOC114952072	301.976	383.995	176.543	145.536
ID=id-LOC114971599	Parent=gene-LOC114971599	Dbxref=GeneID:114971599	gene-LOC114971599							gene-LOC114971599	1043.26	-0.847435	0.184978	-4.58128	4.62145e-06	8.58743e-05	gene-LOC114971599	1518.62	1182.61	629.09	842.732
XP_029202303.1	XM_029346470.2	Dbxref=GeneID:114966564	gene-LOC114966564	XM_029346470.2	XM_029346470.2	sp|Q14549|GBX1_HUMAN^sp|Q14549|GBX1_HUMAN^Q:455-745,H:258-353^69.072%ID^E:1.89e-34^.^.	XM_029346470.2	110-760[+]	sp|Q14549|GBX1_HUMAN^sp|Q14549|GBX1_HUMAN^Q:455-745,H:258-353^69.072%ID^E:1.89e-34^.^.	gene-LOC114966564	48.9096	-1.80017	0.392691	-4.58421	4.55711e-06	8.47549e-05	gene-LOC114966564	69.9108	89.3782	18.6489	17.7003
XP_044178256.1	XM_044322321.1	Dbxref=GeneID:122960249	gene-LOC122960249	XM_044322321.1	XM_044322321.1	sp|P04323|POL3_DROME^sp|P04323|POL3_DROME^Q:1759-2541,H:165-429^43.071%ID^E:1.11e-56^.^.	XM_044322321.1	1-4158[+]	sp|P04323|POL3_DROME^sp|P04323|POL3_DROME^Q:1759-2541,H:165-429^43.071%ID^E:1.11e-56^.^.	gene-LOC122960249	314.46	-1.11189	0.242095	-4.59277	4.3741e-06	8.14976e-05	gene-LOC122960249	467.043	403.029	246.166	141.603
XP_044178319.1	XM_044322384.1	Dbxref=GeneID:122960294	gene-LOC122960294	XM_044322384.1	XM_044322384.1	sp|P10394|POL4_DROME^sp|P10394|POL4_DROME^Q:306-1346,H:896-1236^30.682%ID^E:4.55e-47^.^.	XM_044322384.1	1636-3975[+]	sp|P10394|POL4_DROME^sp|P10394|POL4_DROME^Q:306-1346,H:896-1236^30.682%ID^E:4.55e-47^.^.	gene-LOC122960294	295.634	-1.03651	0.225683	-4.59278	4.3738e-06	8.14976e-05	gene-LOC122960294	413.639	388.961	227.517	152.419
XP_029213950.2	XM_029358117.2	Dbxref=GeneID:114977428	gene-LOC114977428	XM_029358117.2	XM_029358117.2	sp|Q92752|TENR_HUMAN^sp|Q92752|TENR_HUMAN^Q:1203-2039,H:1047-1344^42%ID^E:5.9e-59^.^.	XM_029358117.2	96-2042[+]	sp|Q92752|TENR_HUMAN^sp|Q92752|TENR_HUMAN^Q:1203-2039,H:1047-1344^42%ID^E:5.9e-59^.^.	gene-LOC114977428	160.806	-1.18332	0.256899	-4.60618	4.10126e-06	7.65519e-05	gene-LOC114977428	252.456	201.101	98.2177	91.4517
XP_029207750.2	XM_029351917.2	Dbxref=GeneID:114971343	gene-LOC114971343	XM_029351917.2	XM_029351917.2	sp|E9PZZ1|PRD13_MOUSE^sp|E9PZZ1|PRD13_MOUSE^Q:1892-2155,H:615-702^75%ID^E:3.35e-37^.^.`sp|E9PZZ1|PRD13_MOUSE^sp|E9PZZ1|PRD13_MOUSE^Q:275-736,H:58-214^33.75%ID^E:4.05e-17^.^.	XM_029351917.2	230-2164[+]	sp|E9PZZ1|PRD13_MOUSE^sp|E9PZZ1|PRD13_MOUSE^Q:1892-2155,H:615-702^75%ID^E:3.35e-37^.^.`sp|E9PZZ1|PRD13_MOUSE^sp|E9PZZ1|PRD13_MOUSE^Q:275-736,H:58-214^33.75%ID^E:4.05e-17^.^.	gene-LOC114971343	177.102	-1.12766	0.244747	-4.60743	4.0767e-06	7.61621e-05	gene-LOC114971343	257.311	235.859	98.2177	117.019
XP_029195473.1	XM_029339640.2	Dbxref=GeneID:114961076	gene-LOC114961076	XM_029339640.2	XM_029339640.2	sp|O13023|HHEX_XENLA^sp|O13023|HHEX_XENLA^Q:181-696,H:29-218^44.845%ID^E:7.21e-36^.^.	XM_029339640.2	121-702[+]	sp|O13023|HHEX_XENLA^sp|O13023|HHEX_XENLA^Q:181-696,H:29-218^44.845%ID^E:7.21e-36^.^.	gene-LOC114961076	59.0157	-1.67415	0.363058	-4.61123	4.00286e-06	7.48502e-05	gene-LOC114961076	94.1854	92.6885	23.622	25.5671
XR_006396505.1-1	XR_006396505.1	Dbxref=GeneID:122961428	gene-LOC122961428	XR_006396505.1	XR_006396505.1	.	.	.	.	gene-LOC122961428	41.4665	-1.91306	0.414289	-4.61769	3.88039e-06	7.26916e-05	gene-LOC122961428	63.1139	75.3094	13.6759	13.7669
XR_006395760.1-1	XR_006395760.1	Dbxref=GeneID:114955661	gene-LOC114955661	XR_006395760.1	XR_006395760.1	.	XR_006395760.1	212-535[+]	.	gene-LOC114955661	333.99	-0.920276	0.198851	-4.62798	3.69253e-06	6.94236e-05	gene-LOC114955661	460.246	420.408	239.949	215.354
XP_029195740.2	XM_029339907.2	Dbxref=GeneID:114961264	gene-LOC114961264	XM_029339907.2	XM_029339907.2	sp|Q6NN55|MBOA6_DROME^sp|Q6NN55|MBOA6_DROME^Q:194-1507,H:22-471^39.333%ID^E:3.06e-105^.^.	XM_029339907.2	164-1690[+]	sp|Q6NN55|MBOA6_DROME^sp|Q6NN55|MBOA6_DROME^Q:194-1507,H:22-471^39.333%ID^E:3.06e-105^.^.	gene-LOC114961264	428.473	-0.896388	0.193587	-4.63041	3.64938e-06	6.87999e-05	gene-LOC114961264	614.633	508.131	315.788	275.338
XP_029188185.2	XM_029332352.2	Dbxref=GeneID:114955493	gene-LOC114955493	XM_029332352.2	XM_029332352.2	sp|Q8BG58|P4HTM_MOUSE^sp|Q8BG58|P4HTM_MOUSE^Q:273-1412,H:112-473^36.364%ID^E:3.71e-53^.^.	XM_029332352.2	90-1421[+]	sp|Q8BG58|P4HTM_MOUSE^sp|Q8BG58|P4HTM_MOUSE^Q:273-1412,H:112-473^36.364%ID^E:3.71e-53^.^.	gene-LOC114955493	51.6496	-1.91544	0.413538	-4.63182	3.62458e-06	6.83945e-05	gene-LOC114955493	104.866	67.0336	24.8652	9.83351
XP_029198520.2	XM_029342687.2	Dbxref=GeneID:114963461	gene-LOC114963461	XM_029342687.2	XM_029342687.2	.	XM_029342687.2	170-1162[+]	.	gene-LOC114963461	386.928	-1.11593	0.24084	-4.6335	3.59535e-06	6.79049e-05	gene-LOC114963461	506.853	567.717	165.354	307.789
XP_029199462.2	XM_029343629.2	Dbxref=GeneID:114964281	gene-LOC114964281	XM_029343629.2	XM_029343629.2	sp|Q96PP9|GBP4_HUMAN^sp|Q96PP9|GBP4_HUMAN^Q:163-1521,H:25-453^29.847%ID^E:3.26e-45^.^.	XM_029343629.2	136-2094[+]	sp|Q96PP9|GBP4_HUMAN^sp|Q96PP9|GBP4_HUMAN^Q:163-1521,H:25-453^29.847%ID^E:3.26e-45^.^.	gene-LOC114964281	418.466	-0.913326	0.197109	-4.6336	3.59363e-06	6.79049e-05	gene-LOC114964281	619.488	482.477	289.68	282.222
XP_029201930.2	XM_029346097.2	Dbxref=GeneID:114966298	gene-LOC114966298	XM_029346097.2	XM_029346097.2	sp|P43235|CATK_HUMAN^sp|P43235|CATK_HUMAN^Q:763-1767,H:3-320^35.838%ID^E:4.81e-58^.^.	XM_029346097.2	1-2013[+]	sp|P43235|CATK_HUMAN^sp|P43235|CATK_HUMAN^Q:763-1767,H:3-320^35.838%ID^E:4.81e-58^.^.	gene-LOC114966298	1030.8	-0.763712	0.164728	-4.63619	3.54886e-06	6.71493e-05	gene-LOC114966298	1355.49	1250.47	841.688	675.562
XP_029197906.2	XM_029342073.2	Dbxref=GeneID:114962968	gene-LOC114962968	XM_029342073.2	XM_029342073.2	sp|Q5VXJ0|LIPK_HUMAN^sp|Q5VXJ0|LIPK_HUMAN^Q:160-1338,H:3-395^42.532%ID^E:1.58e-109^.^.	XM_029342073.2	142-1380[+]	sp|Q5VXJ0|LIPK_HUMAN^sp|Q5VXJ0|LIPK_HUMAN^Q:160-1338,H:3-395^42.532%ID^E:1.58e-109^.^.	gene-LOC114962968	417.321	-0.938762	0.202381	-4.63858	3.50805e-06	6.6438e-05	gene-LOC114962968	519.476	587.579	238.706	323.523
XP_029212196.2	XM_029356363.2	Dbxref=GeneID:114976020	gene-LOC114976020	XM_029356363.2	XM_029356363.2	sp|P26630|PAX6_DANRE^sp|P26630|PAX6_DANRE^Q:193-1104,H:4-290^51.148%ID^E:5.78e-91^.^.	XM_029356363.2	229-1887[+]	sp|P26630|PAX6_DANRE^sp|P26630|PAX6_DANRE^Q:193-1104,H:4-290^51.148%ID^E:5.78e-91^.^.	gene-LOC114976020	1705.47	-0.670815	0.144537	-4.64114	3.46489e-06	6.56805e-05	gene-LOC114976020	2188.6	2015.97	1249.48	1367.84
XP_029183164.2	XM_029327331.2	Dbxref=GeneID:114951123	gene-LOC114951123	XM_029327331.2	XM_029327331.2	sp|A6YP92|ARX_RAT^sp|A6YP92|ARX_RAT^Q:618-1274,H:329-553^46.809%ID^E:2.93e-34^.^.	XM_029327331.2	378-1289[+]	sp|A6YP92|ARX_RAT^sp|A6YP92|ARX_RAT^Q:618-1274,H:329-553^46.809%ID^E:2.93e-34^.^.	gene-LOC114951123	54.5891	-1.85479	0.399524	-4.6425	3.44212e-06	6.53087e-05	gene-LOC114951123	103.895	75.3094	27.3518	11.8002
XP_044167786.1	XM_044311851.1	Dbxref=GeneID:122951793	gene-LOC122951793	XM_044311851.1	XM_044311851.1	.	XM_044311851.1	97-594[+]	.	gene-LOC122951793	22.6462	-2.34346	0.504634	-4.64388	3.41927e-06	6.49348e-05	gene-LOC122951793	37.8684	45.5167	6.21631	0.983351
XP_029199202.2	XM_029343369.2	Dbxref=GeneID:114964047	gene-LOC114964047	XM_029343369.2	XM_029343369.2	sp|Q9CYL5|GAPR1_MOUSE^sp|Q9CYL5|GAPR1_MOUSE^Q:949-1380,H:8-139^31.757%ID^E:8.95e-11^.^.	XM_029343369.2	652-1497[+]	sp|Q9CYL5|GAPR1_MOUSE^sp|Q9CYL5|GAPR1_MOUSE^Q:949-1380,H:8-139^31.757%ID^E:8.95e-11^.^.	gene-LOC114964047	46.4034	-1.85288	0.398039	-4.65503	3.23936e-06	6.1688e-05	gene-LOC114964047	81.5626	71.1715	16.1624	16.717
XP_029199266.1	XM_029343433.2	Dbxref=GeneID:114964117	gene-LOC114964117	XM_029343433.2	XM_029343433.2	sp|P52632|STA5B_RAT^sp|P52632|STA5B_RAT^Q:257-2434,H:1-699^33.018%ID^E:1.28e-109^.^.	XM_029343433.2	257-2521[+]	sp|P52632|STA5B_RAT^sp|P52632|STA5B_RAT^Q:257-2434,H:1-699^33.018%ID^E:1.28e-109^.^.	gene-LOC114964117	4850.28	-0.812337	0.174411	-4.65759	3.19929e-06	6.09809e-05	gene-LOC114964117	6921.17	5510.83	2898.04	4071.07
XP_029199207.2	XM_029343374.2	Dbxref=GeneID:114964048	gene-LOC114964048	XM_029343374.2	XM_029343374.2	sp|P47032|PRY1_YEAST^sp|P47032|PRY1_YEAST^Q:840-1256,H:167-295^37.857%ID^E:1.15e-16^.^.	XM_029343374.2	681-1337[+]	sp|P47032|PRY1_YEAST^sp|P47032|PRY1_YEAST^Q:840-1256,H:167-295^37.857%ID^E:1.15e-16^.^.	gene-LOC114964048	80.4136	-1.51604	0.324906	-4.66609	3.06986e-06	5.86218e-05	gene-LOC114964048	127.199	118.343	34.8113	41.3008
XR_006397149.1-1	XR_006397149.1	Dbxref=GeneID:114960955	gene-LOC114960955	XR_006397149.1	XR_006397149.1	sp|Q90413|FGFR4_DANRE^sp|Q90413|FGFR4_DANRE^Q:1673-2080,H:722-857^54.412%ID^E:1.31e-67^.^.`sp|Q90413|FGFR4_DANRE^sp|Q90413|FGFR4_DANRE^Q:1216-1671,H:566-721^42.675%ID^E:1.31e-67^.^.	XR_006397149.1	1-1677[+]	sp|Q90413|FGFR4_DANRE^sp|Q90413|FGFR4_DANRE^Q:1673-2080,H:722-857^54.412%ID^E:1.31e-67^.^.`sp|Q90413|FGFR4_DANRE^sp|Q90413|FGFR4_DANRE^Q:1216-1671,H:566-721^42.675%ID^E:1.31e-67^.^.	gene-LOC114960955	108.735	-1.44659	0.310018	-4.66616	3.06887e-06	5.86218e-05	gene-LOC114960955	198.081	128.274	58.4333	50.1509
XP_029199677.1	XM_029343844.2	Dbxref=GeneID:114964500	gene-LOC114964500	XM_029343844.2	XM_029343844.2	.	XM_029343844.2	472-1296[+]	.	gene-LOC114964500	102.838	-1.45886	0.312416	-4.66961	3.01772e-06	5.77563e-05	gene-LOC114964500	176.719	132.412	60.9198	41.3008
XP_029191063.2	XM_029335230.2	Dbxref=GeneID:114957721	gene-LOC114957721	XM_029335230.2	XM_029335230.2	sp|Q92051|CAHZ_DANRE^sp|Q92051|CAHZ_DANRE^Q:235-1005,H:1-259^40.755%ID^E:3.46e-51^.^.	XM_029335230.2	175-1209[+]	sp|Q92051|CAHZ_DANRE^sp|Q92051|CAHZ_DANRE^Q:235-1005,H:1-259^40.755%ID^E:3.46e-51^.^.	gene-LOC114957721	24.8326	-2.31299	0.495293	-4.66995	3.01273e-06	5.77439e-05	gene-LOC114957721	33.0134	57.9303	2.48652	5.90011
XP_029208440.1	XM_029352607.2	Dbxref=GeneID:114972080	gene-LOC114972080	XM_029352607.2	XM_029352607.2	sp|Q5YLH5|HXA6_CHICK^sp|Q5YLH5|HXA6_CHICK^Q:110-442,H:110-215^53.153%ID^E:3.27e-28^.^.	XM_029352607.2	77-682[+]	sp|Q5YLH5|HXA6_CHICK^sp|Q5YLH5|HXA6_CHICK^Q:110-442,H:110-215^53.153%ID^E:3.27e-28^.^.	gene-LOC114972080	59.7014	-1.68918	0.36171	-4.66998	3.01227e-06	5.77439e-05	gene-LOC114972080	94.1854	95.1712	24.8652	24.5838
XP_029194730.2	XM_029338897.2	Dbxref=GeneID:114960489	gene-LOC114960489	XM_029338897.2	XM_029338897.2	.	XM_029338897.2	270-2231[+]	.	gene-LOC114960489	61.6181	-1.69143	0.361809	-4.67492	2.94072e-06	5.64683e-05	gene-LOC114960489	89.3305	105.93	28.595	22.6171
XP_044172755.1	XM_044316820.1	Dbxref=GeneID:114975118	gene-LOC114975118	XM_044316820.1	XM_044316820.1	.	XM_044316820.1	257-1318[+]	.	gene-LOC114975118	150.479	-1.38658	0.296369	-4.67858	2.8887e-06	5.55726e-05	gene-LOC114975118	278.672	166.343	92.0014	64.9012
XP_044182546.1	XM_044326611.1	Dbxref=GeneID:114953694	gene-LOC114953694	XM_044326611.1	XM_044326611.1	sp|O77775|NCF2_BOVIN^sp|O77775|NCF2_BOVIN^Q:174-866,H:1-234^32.377%ID^E:1.6e-30^.^.	XM_044326611.1	165-1526[+]	sp|O77775|NCF2_BOVIN^sp|O77775|NCF2_BOVIN^Q:174-866,H:1-234^32.377%ID^E:1.6e-30^.^.	gene-LOC114953694	2407.5	-0.636625	0.135871	-4.68552	2.79253e-06	5.38226e-05	gene-LOC114953694	3026.56	2850.17	1894.73	1858.53
XP_029210432.2	XM_029354599.2	Dbxref=GeneID:114974330	gene-LOC114974330	XM_029354599.2	XM_029354599.2	sp|Q15723|ELF2_HUMAN^sp|Q15723|ELF2_HUMAN^Q:1927-2208,H:199-289^61.702%ID^E:3.73e-32^.^.	XM_029354599.2	1-2262[+]	sp|Q15723|ELF2_HUMAN^sp|Q15723|ELF2_HUMAN^Q:1927-2208,H:199-289^61.702%ID^E:3.73e-32^.^.	gene-LOC114974330	2466.46	-0.629586	0.134361	-4.68577	2.78908e-06	5.38062e-05	gene-LOC114974330	3004.22	3004.1	1960.62	1896.88
XP_029200598.2	XM_029344765.2	Dbxref=GeneID:114965168	gene-LOC114965168	XM_029344765.2	XM_029344765.2	sp|P35668|GSHB_XENLA^sp|P35668|GSHB_XENLA^Q:283-1608,H:49-474^44.543%ID^E:3.5e-119^.^.	XM_029344765.2	151-1611[+]	sp|P35668|GSHB_XENLA^sp|P35668|GSHB_XENLA^Q:283-1608,H:49-474^44.543%ID^E:3.5e-119^.^.	gene-LOC114965168	888.336	-0.743832	0.158683	-4.68754	2.76511e-06	5.33935e-05	gene-LOC114965168	1173.92	1060.12	685.037	634.262
XP_029199219.2	XM_029343386.2	Dbxref=GeneID:114964057	gene-LOC114964057	XM_029343386.2	XM_029343386.2	.	XM_029343386.2	92-988[+]	.	gene-LOC114964057	219.739	-1.07339	0.228789	-4.69162	2.71055e-06	5.23888e-05	gene-LOC114964057	305.86	296.272	152.921	123.902
XP_029187326.1	XM_029331493.2	Dbxref=GeneID:114954820	gene-LOC114954820	XM_029331493.2	XM_029331493.2	sp|P97367|MEIS2_MOUSE^sp|P97367|MEIS2_MOUSE^Q:309-1325,H:5-346^61.517%ID^E:4.62e-113^.^.	XM_029331493.2	120-1868[+]	sp|P97367|MEIS2_MOUSE^sp|P97367|MEIS2_MOUSE^Q:309-1325,H:5-346^61.517%ID^E:4.62e-113^.^.	gene-LOC114954820	338.371	-0.915708	0.194919	-4.69789	2.62862e-06	5.10916e-05	gene-LOC114954820	452.478	438.615	236.22	226.171
XP_029203491.2	XM_029347658.2	Dbxref=GeneID:114967600	gene-LOC114967600	XM_029347658.2	XM_029347658.2	sp|Q0EEE2|PTHD3_MOUSE^sp|Q0EEE2|PTHD3_MOUSE^Q:1046-3226,H:184-906^28.232%ID^E:4.89e-68^.^.	XM_029347658.2	620-3571[+]	sp|Q0EEE2|PTHD3_MOUSE^sp|Q0EEE2|PTHD3_MOUSE^Q:1046-3226,H:184-906^28.232%ID^E:4.89e-68^.^.	gene-LOC114967600	137.524	-1.32643	0.282308	-4.69851	2.62062e-06	5.09839e-05	gene-LOC114967600	233.036	168.825	64.6496	83.5849
XP_029183229.2	XM_029327396.2	Dbxref=GeneID:114951184	gene-LOC114951184	XM_029327396.2	XM_029327396.2	sp|A1A5X5|ADIPL_DANRE^sp|A1A5X5|ADIPL_DANRE^Q:1101-1673,H:115-317^33.333%ID^E:1.65e-29^.^.	XM_029327396.2	804-1679[+]	sp|A1A5X5|ADIPL_DANRE^sp|A1A5X5|ADIPL_DANRE^Q:1101-1673,H:115-317^33.333%ID^E:1.65e-29^.^.	gene-LOC114951184	132.747	-1.25855	0.267626	-4.70264	2.56816e-06	5.00103e-05	gene-LOC114951184	188.371	192.825	72.1092	77.6848
XP_044176898.1	XM_044320963.1	Dbxref=GeneID:114967549	gene-LOC114967549	XM_044320963.1	XM_044320963.1	.	XM_044320963.1	455-2920[+]	.	gene-LOC114967549	115.394	-1.44543	0.307037	-4.70769	2.50539e-06	4.888e-05	gene-LOC114967549	175.748	171.308	39.7844	74.7347
XP_029187176.2	XM_029331343.2	Dbxref=GeneID:114954710	gene-LOC114954710	XM_029331343.2	XM_029331343.2	sp|P52569|CTR2_HUMAN^sp|P52569|CTR2_HUMAN^Q:515-2350,H:15-654^36.93%ID^E:1.83e-124^.^.	XM_029331343.2	485-2353[+]	sp|P52569|CTR2_HUMAN^sp|P52569|CTR2_HUMAN^Q:515-2350,H:15-654^36.93%ID^E:1.83e-124^.^.	gene-LOC114954710	1089.47	-0.755094	0.160212	-4.71309	2.43987e-06	4.76464e-05	gene-LOC114954710	1264.22	1484.67	758.39	850.599
XR_006395838.1-1	XR_006395838.1	Dbxref=GeneID:114971597	gene-LOC114971597	XR_006395838.1	XR_006395838.1	.	XR_006395838.1	731-1267[+]	.	gene-LOC114971597	153.362	-1.24607	0.263858	-4.72253	2.32933e-06	4.55738e-05	gene-LOC114971597	235.949	203.584	74.5957	99.3185
XP_029180706.2	XM_029324873.2	Dbxref=GeneID:114948309	gene-LOC114948309	XM_029324873.2	XM_029324873.2	.	XM_029324873.2	147-899[+]	.	gene-LOC114948309	135.042	-1.28876	0.272282	-4.73318	2.21031e-06	4.33681e-05	gene-LOC114948309	208.761	181.239	83.2985	66.8679
XP_029200563.1	XM_029344730.2	Dbxref=GeneID:114965138	gene-LOC114965138	XM_029344730.2	XM_029344730.2	.	XM_029344730.2	117-659[+]	.	gene-LOC114965138	363.691	-0.947257	0.199805	-4.74091	2.12757e-06	4.18241e-05	gene-LOC114965138	525.302	441.098	228.76	259.605
XP_044177950.1	XM_044322015.1	Dbxref=GeneID:114960020	gene-LOC114960020	XM_044322015.1	XM_044322015.1	.	XM_044322015.1	533-1282[+]	.	gene-LOC114960020	171.066	-1.2528	0.264043	-4.74467	2.08848e-06	4.10946e-05	gene-LOC114960020	219.442	271.445	78.3255	115.052
XP_029209341.2	XM_029353508.2	Dbxref=GeneID:114973086	gene-LOC114973086	XM_029353508.2	XM_029353508.2	.	XM_029353508.2	214-1380[+]	.	gene-LOC114973086	49.0549	-1.9008	0.399438	-4.75869	1.9485e-06	3.84133e-05	gene-LOC114973086	90.3015	71.9991	21.1354	12.7836
XP_044181557.1	XM_044325622.1	Dbxref=GeneID:122962485	gene-LOC122962485	XM_044325622.1	XM_044325622.1	.	XM_044325622.1	3-398[+]	.	gene-LOC122962485	146.259	-1.3614	0.285837	-4.76287	1.90861e-06	3.76628e-05	gene-LOC122962485	217.5	213.514	54.7035	99.3185
XP_029187891.2	XM_029332058.2	Dbxref=GeneID:114955244	gene-LOC114955244	XM_029332058.2	XM_029332058.2	sp|Q61792|LASP1_MOUSE^sp|Q61792|LASP1_MOUSE^Q:131-850,H:1-263^47.148%ID^E:2.42e-72^.^.	XM_029332058.2	131-853[+]	sp|Q61792|LASP1_MOUSE^sp|Q61792|LASP1_MOUSE^Q:131-850,H:1-263^47.148%ID^E:2.42e-72^.^.	gene-LOC114955244	1213.96	-0.757554	0.158955	-4.76584	1.88071e-06	3.71477e-05	gene-LOC114955244	1402.1	1662.6	844.175	946.967
XP_029196870.2	XM_029341037.2	Dbxref=GeneID:114962104	gene-LOC114962104	XM_029341037.2	XM_029341037.2	sp|P22676|CALB2_HUMAN^sp|P22676|CALB2_HUMAN^Q:104-766,H:13-233^36.207%ID^E:1.06e-27^.^.`sp|P22676|CALB2_HUMAN^sp|P22676|CALB2_HUMAN^Q:374-769,H:16-146^29.851%ID^E:1.7e-09^.^.`sp|P22676|CALB2_HUMAN^sp|P22676|CALB2_HUMAN^Q:119-619,H:109-271^25%ID^E:2.18e-06^.^.	XM_029341037.2	104-880[+]	sp|P22676|CALB2_HUMAN^sp|P22676|CALB2_HUMAN^Q:104-766,H:13-233^36.207%ID^E:1.06e-27^.^.`sp|P22676|CALB2_HUMAN^sp|P22676|CALB2_HUMAN^Q:374-769,H:16-146^29.851%ID^E:1.7e-09^.^.`sp|P22676|CALB2_HUMAN^sp|P22676|CALB2_HUMAN^Q:119-619,H:109-271^25%ID^E:2.18e-06^.^.	gene-LOC114962104	1101.44	-0.722597	0.151388	-4.77314	1.81377e-06	3.58938e-05	gene-LOC114962104	1333.16	1420.95	793.201	858.466
XP_044179001.1	XM_044323066.1	Dbxref=GeneID:122960644	gene-LOC122960644	XM_044323066.1	XM_044323066.1	.	XM_044323066.1	791-3394[+]	.	gene-LOC122960644	393.495	-1.97817	0.414268	-4.77509	1.79627e-06	3.55817e-05	gene-LOC122960644	705.905	617.371	169.084	81.6182
XR_006396534.1-1	XR_006396534.1	Dbxref=GeneID:114968717	gene-LOC114968717	XR_006396534.1	XR_006396534.1	sp|Q9YH16|LMO3_XENLA^sp|Q9YH16|LMO3_XENLA^Q:200-391,H:24-86^65.625%ID^E:2.06e-34^.^.`sp|Q9YH16|LMO3_XENLA^sp|Q9YH16|LMO3_XENLA^Q:397-585,H:89-151^52.381%ID^E:2.06e-34^.^.	.	.	.	gene-LOC114968717	83.8285	-1.56736	0.328224	-4.77529	1.79446e-06	3.55798e-05	gene-LOC114968717	143.706	115.033	32.3248	44.2508
XP_029180089.2	XM_029324256.2	Dbxref=GeneID:114947607	gene-LOC114947607	XM_029324256.2	XM_029324256.2	.	XM_029324256.2	1059-2507[+]	.	gene-LOC114947607	730.434	-0.803599	0.168148	-4.77912	1.7606e-06	3.4942e-05	gene-LOC114947607	981.664	884.678	565.684	489.709
XP_029205097.2	XM_029349264.2	Dbxref=GeneID:114969013	gene-LOC114969013	XM_029349264.2	XM_029349264.2	sp|P54527|YQIK_BACSU^sp|P54527|YQIK_BACSU^Q:290-739,H:4-143^30%ID^E:4.08e-11^.^.	XM_029349264.2	125-1276[+]	sp|P54527|YQIK_BACSU^sp|P54527|YQIK_BACSU^Q:290-739,H:4-143^30%ID^E:4.08e-11^.^.	gene-LOC114969013	50.0306	-1.87102	0.390392	-4.79267	1.64578e-06	3.27573e-05	gene-LOC114969013	88.3595	76.137	19.8922	15.7336
XP_044179935.1	XM_044324000.1	Dbxref=GeneID:114954375	gene-LOC114954375	XM_044324000.1	XM_044324000.1	.	XM_044324000.1	3-1022[+]	.	gene-LOC114954375	393.019	-1.09043	0.227232	-4.79873	1.59676e-06	3.18428e-05	gene-LOC114954375	450.536	632.268	200.165	289.105
XP_029204377.2	XM_029348544.2	Dbxref=GeneID:114968395	gene-LOC114968395	XM_029348544.2	XM_029348544.2	sp|P48317|GA45A_RAT^sp|P48317|GA45A_RAT^Q:139-483,H:4-129^37.5%ID^E:8.45e-12^.^.	XM_029348544.2	106-564[+]	sp|P48317|GA45A_RAT^sp|P48317|GA45A_RAT^Q:139-483,H:4-129^37.5%ID^E:8.45e-12^.^.	gene-LOC114968395	754.037	-1.03657	0.215692	-4.80578	1.5415e-06	3.07705e-05	gene-LOC114968395	968.071	1081.64	351.843	614.595
XP_044184015.1	XM_044328080.1	Dbxref=GeneID:122946884	gene-LOC122946884	XM_044328080.1	XM_044328080.1	sp|Q5XIU9|PGRC2_RAT^sp|Q5XIU9|PGRC2_RAT^Q:1341-1823,H:49-207^39.634%ID^E:1.09e-25^.^.	XM_044328080.1	1245-1922[+]	sp|Q5XIU9|PGRC2_RAT^sp|Q5XIU9|PGRC2_RAT^Q:1341-1823,H:49-207^39.634%ID^E:1.09e-25^.^.	gene-LOC122946884	116.98	-1.43723	0.29905	-4.806	1.53982e-06	3.07668e-05	gene-LOC122946884	177.69	172.963	43.5142	73.7514
XP_029180463.2	XM_029324630.2	Dbxref=GeneID:114948058	gene-LOC114948058	XM_029324630.2	XM_029324630.2	sp|O57321|EAA1_AMBTI^sp|O57321|EAA1_AMBTI^Q:343-1737,H:83-528^48.712%ID^E:8.05e-123^.^.	XM_029324630.2	1-1746[+]	sp|O57321|EAA1_AMBTI^sp|O57321|EAA1_AMBTI^Q:343-1737,H:83-528^48.712%ID^E:8.05e-123^.^.	gene-LOC114948058	314.314	-1.01797	0.211613	-4.81054	1.50521e-06	3.01042e-05	gene-LOC114948058	459.275	389.788	226.274	181.92
XP_029201938.2	XM_029346105.2	Dbxref=GeneID:114966306	gene-LOC114966306	XM_029346105.2	XM_029346105.2	sp|Q3U435|MMP25_MOUSE^sp|Q3U435|MMP25_MOUSE^Q:183-1586,H:88-581^35.236%ID^E:3.25e-89^.^.	XM_029346105.2	3-1649[+]	sp|Q3U435|MMP25_MOUSE^sp|Q3U435|MMP25_MOUSE^Q:183-1586,H:88-581^35.236%ID^E:3.25e-89^.^.	gene-LOC114966306	1911	-0.668965	0.138964	-4.81394	1.47985e-06	2.96544e-05	gene-LOC114966306	2409.01	2298.18	1437.21	1499.61
XP_029186501.2	XM_029330668.2	Dbxref=GeneID:114954163	gene-LOC114954163	XM_029330668.2	XM_029330668.2	sp|Q9M571|PEAMT_SPIOL^sp|Q9M571|PEAMT_SPIOL^Q:159-1640,H:2-493^49.798%ID^E:2.39e-170^.^.	XM_029330668.2	162-1655[+]	sp|Q9M571|PEAMT_SPIOL^sp|Q9M571|PEAMT_SPIOL^Q:159-1640,H:2-493^49.798%ID^E:2.39e-170^.^.	gene-LOC114954163	291.471	-0.995592	0.206755	-4.81533	1.46957e-06	2.94768e-05	gene-LOC114954163	414.61	369.099	186.489	195.687
XP_044172441.1	XM_044316506.1	Dbxref=GeneID:114952104	gene-LOC114952104	XM_044316506.1	XM_044316506.1	sp|Q64605|PTPRS_RAT^sp|Q64605|PTPRS_RAT^Q:5238-5903,H:570-796^33.188%ID^E:1.11e-20^.^.`sp|Q64605|PTPRS_RAT^sp|Q64605|PTPRS_RAT^Q:3573-4085,H:619-797^34.078%ID^E:8.6e-16^.^.`sp|Q64605|PTPRS_RAT^sp|Q64605|PTPRS_RAT^Q:1671-2345,H:564-800^28.87%ID^E:4.25e-12^.^.`sp|Q64605|PTPRS_RAT^sp|Q64605|PTPRS_RAT^Q:5361-5912,H:515-695^27.419%ID^E:7.47e-07^.^.`sp|Q64605|PTPRS_RAT^sp|Q64605|PTPRS_RAT^Q:3549-3971,H:517-652^26.241%ID^E:1.75e-06^.^.	XM_044316506.1	3-6041[+]	sp|Q64605|PTPRS_RAT^sp|Q64605|PTPRS_RAT^Q:5238-5903,H:570-796^33.188%ID^E:1.11e-20^.^.`sp|Q64605|PTPRS_RAT^sp|Q64605|PTPRS_RAT^Q:3573-4085,H:619-797^34.078%ID^E:8.6e-16^.^.`sp|Q64605|PTPRS_RAT^sp|Q64605|PTPRS_RAT^Q:1671-2345,H:564-800^28.87%ID^E:4.25e-12^.^.`sp|Q64605|PTPRS_RAT^sp|Q64605|PTPRS_RAT^Q:5361-5912,H:515-695^27.419%ID^E:7.47e-07^.^.`sp|Q64605|PTPRS_RAT^sp|Q64605|PTPRS_RAT^Q:3549-3971,H:517-652^26.241%ID^E:1.75e-06^.^.	gene-LOC114952104	124.999	-1.35589	0.28142	-4.81805	1.4497e-06	2.91065e-05	gene-LOC114952104	178.661	188.687	55.9468	76.7014
XP_029196438.2	XM_029340605.2	Dbxref=GeneID:114961764	gene-LOC114961764	XM_029340605.2	XM_029340605.2	.	XM_029340605.2	1046-2152[+]	.	gene-LOC114961764	87.2558	-1.63034	0.337614	-4.82899	1.37224e-06	2.75781e-05	gene-LOC114961764	153.415	118.343	49.7305	27.5338
XP_029196978.2	XM_029341145.2	Dbxref=GeneID:114962197	gene-LOC114962197	XM_029341145.2	XM_029341145.2	sp|A4GTP4|ELK1_RAT^sp|A4GTP4|ELK1_RAT^Q:216-464,H:4-86^59.036%ID^E:7.88e-22^.^.	XM_029341145.2	180-809[+]	sp|A4GTP4|ELK1_RAT^sp|A4GTP4|ELK1_RAT^Q:216-464,H:4-86^59.036%ID^E:7.88e-22^.^.	gene-LOC114962197	12342.7	-0.756542	0.156569	-4.832	1.35169e-06	2.71915e-05	gene-LOC114962197	14644.4	16501	7803.95	10421.6
XP_044164361.1	XM_044308426.1	Dbxref=GeneID:122948491	gene-LOC122948491	XM_044308426.1	XM_044308426.1	sp|Q9NXG6|P4HTM_HUMAN^sp|Q9NXG6|P4HTM_HUMAN^Q:695-904,H:399-467^45.714%ID^E:2.72e-14^.^.	XM_044308426.1	323-1252[+]	sp|Q9NXG6|P4HTM_HUMAN^sp|Q9NXG6|P4HTM_HUMAN^Q:695-904,H:399-467^45.714%ID^E:2.72e-14^.^.	gene-LOC122948491	153.882	-1.2378	0.255934	-4.83642	1.32201e-06	2.67242e-05	gene-LOC122948491	232.065	206.894	92.0014	84.5682
XR_006398014.1-1	XR_006398014.1	Dbxref=GeneID:122964754	gene-LOC122964754	XR_006398014.1	XR_006398014.1	.	.	.	.	gene-LOC122964754	198.904	-1.3576	0.280661	-4.83716	1.31705e-06	2.66499e-05	gene-LOC122964754	250.514	334.341	72.1092	138.653
XP_029212076.1	XM_029356243.2	Dbxref=GeneID:114975933	gene-LOC114975933	XM_029356243.2	XM_029356243.2	.	XM_029356243.2	747-1139[+]	.	gene-LOC114975933	1490.66	-0.850395	0.17566	-4.84113	1.291e-06	2.61485e-05	gene-LOC114975933	1723.5	2135.14	901.365	1202.64
XP_029200340.2	XM_029344507.2	Dbxref=GeneID:114964970	gene-LOC114964970	XM_029344507.2	XM_029344507.2	.	XM_029344507.2	67-2469[+]	.	gene-LOC114964970	111.986	-1.40773	0.290764	-4.84148	1.28878e-06	2.6129e-05	gene-LOC114964970	175.748	156.412	64.6496	51.1343
XP_029191118.2	XM_029335285.2	Dbxref=GeneID:114957761	gene-LOC114957761	XM_029335285.2	XM_029335285.2	sp|Q92051|CAHZ_DANRE^sp|Q92051|CAHZ_DANRE^Q:428-1207,H:1-259^42.164%ID^E:6.42e-53^.^.	XM_029335285.2	368-1294[+]	sp|Q92051|CAHZ_DANRE^sp|Q92051|CAHZ_DANRE^Q:428-1207,H:1-259^42.164%ID^E:6.42e-53^.^.	gene-LOC114957761	6568.24	-0.660442	0.136325	-4.8446	1.26865e-06	2.57462e-05	gene-LOC114957761	8589.32	7548.32	5291.32	4843.99
XP_044185065.1	XM_044329130.1	Dbxref=GeneID:114953785	gene-LOC114953785	XM_044329130.1	XM_044329130.1	sp|B5X4E0|CALUB_SALSA^sp|B5X4E0|CALUB_SALSA^Q:506-1153,H:74-302^33.333%ID^E:1.31e-23^.^.	XM_044329130.1	362-1192[+]	sp|B5X4E0|CALUB_SALSA^sp|B5X4E0|CALUB_SALSA^Q:506-1153,H:74-302^33.333%ID^E:1.31e-23^.^.	gene-LOC114953785	105.401	-1.42497	0.294004	-4.84675	1.25499e-06	2.55189e-05	gene-LOC114953785	167.009	147.308	52.217	55.0677
XP_029194368.2	XM_029338535.2	Dbxref=GeneID:114960230	gene-LOC114960230	XM_029338535.2	XM_029338535.2	.	XM_029338535.2	121-2874[+]	.	gene-LOC114960230	68.3124	-1.69978	0.350541	-4.84903	1.24068e-06	2.52527e-05	gene-LOC114960230	112.634	103.447	33.5681	23.6004
XP_029200069.1	XM_029344236.2	Dbxref=GeneID:114964805	gene-LOC114964805	XM_029344236.2	XM_029344236.2	sp|Q5D1E7|ZC12A_MOUSE^sp|Q5D1E7|ZC12A_MOUSE^Q:1131-1997,H:53-331^47.635%ID^E:3.43e-80^.^.	XM_029344236.2	603-2777[+]	sp|Q5D1E7|ZC12A_MOUSE^sp|Q5D1E7|ZC12A_MOUSE^Q:1131-1997,H:53-331^47.635%ID^E:3.43e-80^.^.	gene-LOC114964805	1118.15	-0.993537	0.204594	-4.85613	1.197e-06	2.44117e-05	gene-LOC114964805	1470.07	1535.15	542.062	925.334
XP_029207822.2	XM_029351989.2	Dbxref=GeneID:114971417	gene-LOC114971417	XM_029351989.2	XM_029351989.2	sp|O42602|CRFR1_XENLA^sp|O42602|CRFR1_XENLA^Q:692-1705,H:54-382^26.554%ID^E:8.71e-19^.^.	XM_029351989.2	506-2695[+]	sp|O42602|CRFR1_XENLA^sp|O42602|CRFR1_XENLA^Q:692-1705,H:54-382^26.554%ID^E:8.71e-19^.^.	gene-LOC114971417	70.9726	-1.66877	0.343463	-4.85866	1.18185e-06	2.41265e-05	gene-LOC114971417	122.344	100.964	31.0815	29.5005
XP_044172762.1	XM_044316827.1	Dbxref=GeneID:122956990	gene-LOC122956990	XM_044316827.1	XM_044316827.1	sp|P81018|LADD_ONCMY^sp|P81018|LADD_ONCMY^Q:156-599,H:44-182^31.544%ID^E:1.17e-15^.^.	XM_044316827.1	63-611[+]	sp|P81018|LADD_ONCMY^sp|P81018|LADD_ONCMY^Q:156-599,H:44-182^31.544%ID^E:1.17e-15^.^.	gene-LOC122956990	338.301	-0.980214	0.200712	-4.88369	1.0412e-06	2.13606e-05	gene-LOC122956990	487.434	417.926	232.49	215.354
XP_044178891.1	XM_044322956.1	Dbxref=GeneID:114959226	gene-LOC114959226	XM_044322956.1	XM_044322956.1	sp|D3YXS5|KIF28_MOUSE^sp|D3YXS5|KIF28_MOUSE^Q:256-2826,H:9-835^39.977%ID^E:0^.^.	XM_044322956.1	253-3204[+]	sp|D3YXS5|KIF28_MOUSE^sp|D3YXS5|KIF28_MOUSE^Q:256-2826,H:9-835^39.977%ID^E:0^.^.	gene-LOC114959226	532.05	-0.87088	0.177941	-4.89421	9.86999e-07	2.0309e-05	gene-LOC114959226	709.789	673.647	401.574	343.19
XP_029185584.2	XM_029329751.2	Dbxref=GeneID:114953495	gene-LOC114953495	XM_029329751.2	XM_029329751.2	.	XM_029329751.2	156-593[+]	.	gene-LOC114953495	739.682	-1.03571	0.211281	-4.90206	9.48377e-07	1.95727e-05	gene-LOC114953495	883.595	1125.5	365.519	584.111
XR_006393158.1-1	XR_006393158.1	Dbxref=GeneID:122952956	gene-LOC122952956	XR_006393158.1	XR_006393158.1	.	XR_006393158.1	127-1587[+]	.	gene-LOC122952956	52.2067	-1.99511	0.406601	-4.90681	9.25706e-07	1.91621e-05	gene-LOC122952956	87.3885	87.723	24.8652	8.85016
XR_003827368.2-1	XR_003827368.2	Dbxref=GeneID:114971259	gene-LOC114971259	XR_003827368.2	XR_003827368.2	.	XR_003827368.2	415-83[-]	.	gene-LOC114971259	51.1726	-1.90813	0.388575	-4.91058	9.08088e-07	1.8854e-05	gene-LOC114971259	91.2725	77.7921	19.8922	15.7336
XP_044181822.1	XM_044325887.1	Dbxref=GeneID:114972612	gene-LOC114972612	XM_044325887.1	XM_044325887.1	sp|P54001|P4HA1_RAT^sp|P54001|P4HA1_RAT^Q:182-1672,H:22-530^41.992%ID^E:1.02e-121^.^.	XM_044325887.1	98-1687[+]	sp|P54001|P4HA1_RAT^sp|P54001|P4HA1_RAT^Q:182-1672,H:22-530^41.992%ID^E:1.02e-121^.^.	gene-LOC114972612	74.9753	-1.69679	0.345065	-4.9173	8.77462e-07	1.82731e-05	gene-LOC114972612	116.518	119.998	39.7844	23.6004
XP_029194876.2	XM_029339043.2	Dbxref=GeneID:114960629	gene-LOC114960629	XM_029339043.2	XM_029339043.2	.	XM_029339043.2	218-967[+]	.	gene-LOC114960629	136.163	-1.32304	0.268745	-4.92304	8.52113e-07	1.77989e-05	gene-LOC114960629	197.11	198.618	82.0553	66.8679
XP_029188226.2	XM_029332393.2	Dbxref=GeneID:114955526	gene-LOC114955526	XM_029332393.2	XM_029332393.2	sp|Q8BG58|P4HTM_MOUSE^sp|Q8BG58|P4HTM_MOUSE^Q:228-1358,H:110-477^38.12%ID^E:2.54e-71^.^.	XM_029332393.2	45-1385[+]	sp|Q8BG58|P4HTM_MOUSE^sp|Q8BG58|P4HTM_MOUSE^Q:228-1358,H:110-477^38.12%ID^E:2.54e-71^.^.	gene-LOC114955526	58.1419	-1.89401	0.384425	-4.92687	8.3556e-07	1.74708e-05	gene-LOC114955526	112.634	79.4473	14.9191	25.5671
XP_029213760.1	XM_029357927.2	Dbxref=GeneID:114977265	gene-LOC114977265	XM_029357927.2	XM_029357927.2	sp|Q1L8X9|VGLU3_DANRE^sp|Q1L8X9|VGLU3_DANRE^Q:423-1412,H:68-397^44.444%ID^E:6.65e-84^.^.`sp|Q1L8X9|VGLU3_DANRE^sp|Q1L8X9|VGLU3_DANRE^Q:1429-1659,H:400-476^38.961%ID^E:6.65e-84^.^.	XM_029357927.2	330-1544[+]	sp|Q1L8X9|VGLU3_DANRE^sp|Q1L8X9|VGLU3_DANRE^Q:423-1412,H:68-397^44.444%ID^E:6.65e-84^.^.`sp|Q1L8X9|VGLU3_DANRE^sp|Q1L8X9|VGLU3_DANRE^Q:1429-1659,H:400-476^38.961%ID^E:6.65e-84^.^.	gene-LOC114977265	60.6078	-1.95694	0.39704	-4.92882	8.27266e-07	1.73149e-05	gene-LOC114977265	98.0693	103.447	31.0815	9.83351
XP_044174435.1	XM_044318500.1	Dbxref=GeneID:122946927	gene-LOC122946927	XM_044318500.1	XM_044318500.1	sp|Q9XZS8|ATF3_DROME^sp|Q9XZS8|ATF3_DROME^Q:649-849,H:215-281^40.299%ID^E:2.79e-07^.^.	XM_044318500.1	349-879[+]	sp|Q9XZS8|ATF3_DROME^sp|Q9XZS8|ATF3_DROME^Q:649-849,H:215-281^40.299%ID^E:2.79e-07^.^.	gene-LOC122946927	149.963	-1.34242	0.272079	-4.93393	8.0593e-07	1.69025e-05	gene-LOC122946927	256.34	182.067	80.812	80.6348
XP_029202815.2	XM_029346982.2	Dbxref=GeneID:114966997	gene-LOC114966997	XM_029346982.2	XM_029346982.2	sp|A1L1W9|MOT10_DANRE^sp|A1L1W9|MOT10_DANRE^Q:256-1347,H:69-444^24.737%ID^E:1.66e-22^.^.	XM_029346982.2	208-1650[+]	sp|A1L1W9|MOT10_DANRE^sp|A1L1W9|MOT10_DANRE^Q:256-1347,H:69-444^24.737%ID^E:1.66e-22^.^.	gene-LOC114966997	516.68	-0.996745	0.201993	-4.93456	8.033e-07	1.68644e-05	gene-LOC114966997	590.358	798.61	302.113	375.64
XP_029205691.1	XM_029349858.2	Dbxref=GeneID:114969519	gene-LOC114969519	XM_029349858.2	XM_029349858.2	sp|Q8WVB3|HEXD_HUMAN^sp|Q8WVB3|HEXD_HUMAN^Q:355-1716,H:10-470^37.473%ID^E:1.58e-97^.^.	XM_029349858.2	1-1734[+]	sp|Q8WVB3|HEXD_HUMAN^sp|Q8WVB3|HEXD_HUMAN^Q:355-1716,H:10-470^37.473%ID^E:1.58e-97^.^.	gene-LOC114969519	99.3056	-1.49569	0.303006	-4.93617	7.96713e-07	1.67431e-05	gene-LOC114969519	154.386	146.481	42.2709	54.0843
XP_029212073.1	XM_029356240.2	Dbxref=GeneID:114975931	gene-LOC114975931	XM_029356240.2	XM_029356240.2	sp|P23640|RB27A_RAT^sp|P23640|RB27A_RAT^Q:566-1123,H:7-191^74.731%ID^E:1.97e-94^.^.	XM_029356240.2	539-1228[+]	sp|P23640|RB27A_RAT^sp|P23640|RB27A_RAT^Q:566-1123,H:7-191^74.731%ID^E:1.97e-94^.^.	gene-LOC114975931	1179.4	-0.831875	0.168523	-4.93626	7.96336e-07	1.67431e-05	gene-LOC114975931	1535.12	1502.88	719.848	959.751
XP_029202084.2	XM_029346251.2	Dbxref=GeneID:114966394	gene-LOC114966394	XM_029346251.2	XM_029346251.2	sp|A7S4N4|SERIC_NEMVE^sp|A7S4N4|SERIC_NEMVE^Q:859-2202,H:1-447^42.576%ID^E:5.43e-105^.^.	XM_029346251.2	859-2949[+]	sp|A7S4N4|SERIC_NEMVE^sp|A7S4N4|SERIC_NEMVE^Q:859-2202,H:1-447^42.576%ID^E:5.43e-105^.^.	gene-LOC114966394	80.6544	-1.625	0.329164	-4.93675	7.94346e-07	1.67273e-05	gene-LOC114966394	128.17	123.309	29.8383	41.3008
XP_029193169.1	XM_029337336.2	Dbxref=GeneID:114959356	gene-LOC114959356	XM_029337336.2	XM_029337336.2	sp|O42115|ARX_DANRE^sp|O42115|ARX_DANRE^Q:408-824,H:154-285^48.252%ID^E:2e-28^.^.	XM_029337336.2	315-1205[+]	sp|O42115|ARX_DANRE^sp|O42115|ARX_DANRE^Q:408-824,H:154-285^48.252%ID^E:2e-28^.^.	gene-LOC114959356	2447.75	-0.690043	0.13943	-4.94903	7.45841e-07	1.5754e-05	gene-LOC114959356	3200.36	2863.41	1831.32	1895.9
XP_044164756.1	XM_044308821.1	Dbxref=GeneID:122948751	gene-LOC122948751	XM_044308821.1	XM_044308821.1	.	XM_044308821.1	182-724[+]	.	gene-LOC122948751	39.4551	-2.19382	0.443073	-4.95136	7.36951e-07	1.5614e-05	gene-LOC122948751	90.3015	47.9994	8.70283	10.8169
XP_029198324.2	XM_029342491.2	Dbxref=GeneID:114963318	gene-LOC114963318	XM_029342491.2	XM_029342491.2	.	XM_029342491.2	347-1018[+]	.	gene-LOC114963318	15.7323	-2.65677	0.534788	-4.96789	6.76841e-07	1.43698e-05	gene-LOC114963318	27.1875	34.7582	0	0.983351
XP_029199302.2	XM_029343469.2	Dbxref=GeneID:114964136	gene-LOC114964136	XM_029343469.2	XM_029343469.2	.	XM_029343469.2	864-1451[+]	.	gene-LOC114964136	189.608	-1.17368	0.235843	-4.97654	6.47322e-07	1.37573e-05	gene-LOC114964136	258.282	273.928	113.137	113.085
XP_029191258.1	XM_029335425.2	Dbxref=GeneID:114957863	gene-LOC114957863	XM_029335425.2	XM_029335425.2	.	XM_029335425.2	211-1554[+]	.	gene-LOC114957863	169	-1.22322	0.245715	-4.97822	6.41717e-07	1.36522e-05	gene-LOC114957863	236.92	243.307	94.4879	101.285
XP_029179358.2	XM_029323525.2	Dbxref=GeneID:114946886	gene-LOC114946886	XM_029323525.2	XM_029323525.2	.	XM_029323525.2	422-1720[+]	.	gene-LOC114946886	151.892	-1.35863	0.272583	-4.98427	6.21949e-07	1.32452e-05	gene-LOC114946886	256.34	188.687	90.7581	71.7846
XP_044182881.1	XM_044326946.1	Dbxref=GeneID:114946929	gene-LOC114946929	XM_044326946.1	XM_044326946.1	.	XM_044326946.1	16-618[+]	.	gene-LOC114946929	354.943	-1.17099	0.234926	-4.98451	6.21182e-07	1.32425e-05	gene-LOC114946929	475.782	521.373	154.164	268.455
XP_029193382.1	XM_029337549.2	Dbxref=GeneID:114959472	gene-LOC114959472	XM_029337549.2	XM_029337549.2	sp|P61754|SOX9_PONPY^sp|P61754|SOX9_PONPY^Q:259-663,H:72-210^68.345%ID^E:4.53e-59^.^.	XM_029337549.2	1-1410[+]	sp|P61754|SOX9_PONPY^sp|P61754|SOX9_PONPY^Q:259-663,H:72-210^68.345%ID^E:4.53e-59^.^.	gene-LOC114959472	820.249	-0.871533	0.174566	-4.99257	5.95809e-07	1.27278e-05	gene-LOC114959472	1202.08	931.85	585.576	561.494
XP_029195012.1	XM_029339179.2	Dbxref=GeneID:114960743	gene-LOC114960743	XM_029339179.2	XM_029339179.2	sp|Q9GLJ8|MC4R_BOVIN^sp|Q9GLJ8|MC4R_BOVIN^Q:842-1681,H:24-320^24.59%ID^E:2.04e-12^.^.	XM_029339179.2	812-1813[+]	sp|Q9GLJ8|MC4R_BOVIN^sp|Q9GLJ8|MC4R_BOVIN^Q:842-1681,H:24-320^24.59%ID^E:2.04e-12^.^.	gene-LOC114960743	128.202	-1.36253	0.272399	-5.00195	5.67536e-07	1.21489e-05	gene-LOC114960743	189.342	187.032	64.6496	71.7846
XP_029206030.2	XM_029350197.2	Dbxref=GeneID:114969852	gene-LOC114969852	XM_029350197.2	XM_029350197.2	.	XM_029350197.2	91-1092[+]	.	gene-LOC114969852	57.5683	-1.89392	0.377805	-5.01296	5.35993e-07	1.14975e-05	gene-LOC114969852	97.0984	92.6885	14.9191	25.5671
XP_029204173.1	XM_029348340.2	Dbxref=GeneID:114968223	gene-LOC114968223	XM_029348340.2	XM_029348340.2	sp|P30051|TEAD1_MOUSE^sp|P30051|TEAD1_MOUSE^Q:1655-2998,H:21-426^65.702%ID^E:0^.^.	XM_029348340.2	1631-3001[+]	sp|P30051|TEAD1_MOUSE^sp|P30051|TEAD1_MOUSE^Q:1655-2998,H:21-426^65.702%ID^E:0^.^.	gene-LOC114968223	2869.44	-0.665716	0.132629	-5.01939	5.18346e-07	1.1142e-05	gene-LOC114968223	3570.31	3489.06	2188.14	2230.24
XR_006395897.1-1	XR_006395897.1	Dbxref=GeneID:114961606	gene-LOC114961606	XR_006395897.1	XR_006395897.1	sp|Q76KP1|B4GN4_HUMAN^sp|Q76KP1|B4GN4_HUMAN^Q:157-594,H:116-260^35.333%ID^E:3.93e-10^.^.	XR_006395897.1	1-1605[+]	sp|Q76KP1|B4GN4_HUMAN^sp|Q76KP1|B4GN4_HUMAN^Q:157-594,H:116-260^35.333%ID^E:3.93e-10^.^.	gene-LOC114961606	55.95	-1.94069	0.386591	-5.02001	5.16701e-07	1.11182e-05	gene-LOC114961606	106.808	78.6197	23.622	14.7503
XP_044179185.1	XM_044323250.1	Dbxref=GeneID:114964155	gene-LOC114964155	XM_044323250.1	XM_044323250.1	sp|Q62371|DDR2_MOUSE^sp|Q62371|DDR2_MOUSE^Q:327-1331,H:41-366^27.457%ID^E:7.42e-17^.^.	XM_044323250.1	3-1913[+]	sp|Q62371|DDR2_MOUSE^sp|Q62371|DDR2_MOUSE^Q:327-1331,H:41-366^27.457%ID^E:7.42e-17^.^.	gene-LOC114964155	229.251	-1.11246	0.221256	-5.02793	4.95801e-07	1.07018e-05	gene-LOC114964155	311.686	321.927	146.705	136.686
XP_029194332.1	XM_029338499.2	Dbxref=GeneID:114960206	gene-LOC114960206	XM_029338499.2	XM_029338499.2	sp|Q9DED6|BAX1B_CHICK^sp|Q9DED6|BAX1B_CHICK^Q:374-679,H:94-192^47.17%ID^E:2.22e-18^.^.	XM_029338499.2	158-835[+]	sp|Q9DED6|BAX1B_CHICK^sp|Q9DED6|BAX1B_CHICK^Q:374-679,H:94-192^47.17%ID^E:2.22e-18^.^.	gene-LOC114960206	33.4981	-2.27226	0.451222	-5.03579	4.75872e-07	1.03147e-05	gene-LOC114960206	54.3751	64.5509	6.21631	8.85016
XP_044163638.1	XM_044307703.1	Dbxref=GeneID:122947990	gene-LOC122947990	XM_044307703.1	XM_044307703.1	.	XM_044307703.1	392-2713[+]	.	gene-LOC122947990	550.655	-0.912504	0.180779	-5.04762	4.47338e-07	9.74726e-06	gene-LOC122947990	783.584	663.716	400.33	354.99
XP_029194201.2	XM_029338368.2	Dbxref=GeneID:114960116	gene-LOC114960116	XM_029338368.2	XM_029338368.2	sp|A2AX52|CO6A4_MOUSE^sp|A2AX52|CO6A4_MOUSE^Q:2487-3671,H:847-1204^31.579%ID^E:4.84e-40^.^.`sp|A2AX52|CO6A4_MOUSE^sp|A2AX52|CO6A4_MOUSE^Q:2469-3566,H:225-577^26.455%ID^E:2.98e-25^.^.`sp|A2AX52|CO6A4_MOUSE^sp|A2AX52|CO6A4_MOUSE^Q:2493-3638,H:34-405^24.808%ID^E:7.78e-25^.^.`sp|A2AX52|CO6A4_MOUSE^sp|A2AX52|CO6A4_MOUSE^Q:2490-3668,H:633-1021^24.25%ID^E:2.19e-24^.^.`sp|A2AX52|CO6A4_MOUSE^sp|A2AX52|CO6A4_MOUSE^Q:2481-3662,H:426-816^25.862%ID^E:4.37e-24^.^.`sp|A2AX52|CO6A4_MOUSE^sp|A2AX52|CO6A4_MOUSE^Q:2478-3041,H:1024-1208^35.233%ID^E:1.21e-16^.^.`sp|A2AX52|CO6A4_MOUSE^sp|A2AX52|CO6A4_MOUSE^Q:4107-4646,H:234-410^27.717%ID^E:6.49e-11^.^.`sp|A2AX52|CO6A4_MOUSE^sp|A2AX52|CO6A4_MOUSE^Q:4101-4565,H:846-995^31.613%ID^E:7.68e-11^.^.`sp|A2AX52|CO6A4_MOUSE^sp|A2AX52|CO6A4_MOUSE^Q:4104-4646,H:1028-1204^31.892%ID^E:5.64e-09^.^.`sp|A2AX52|CO6A4_MOUSE^sp|A2AX52|CO6A4_MOUSE^Q:4107-4559,H:429-580^27.564%ID^E:2.61e-07^.^.	XM_029338368.2	702-5285[+]	sp|A2AX52|CO6A4_MOUSE^sp|A2AX52|CO6A4_MOUSE^Q:2487-3671,H:847-1204^31.579%ID^E:4.84e-40^.^.`sp|A2AX52|CO6A4_MOUSE^sp|A2AX52|CO6A4_MOUSE^Q:2469-3566,H:225-577^26.455%ID^E:2.98e-25^.^.`sp|A2AX52|CO6A4_MOUSE^sp|A2AX52|CO6A4_MOUSE^Q:2493-3638,H:34-405^24.808%ID^E:7.78e-25^.^.`sp|A2AX52|CO6A4_MOUSE^sp|A2AX52|CO6A4_MOUSE^Q:2490-3668,H:633-1021^24.25%ID^E:2.19e-24^.^.`sp|A2AX52|CO6A4_MOUSE^sp|A2AX52|CO6A4_MOUSE^Q:2481-3662,H:426-816^25.862%ID^E:4.37e-24^.^.`sp|A2AX52|CO6A4_MOUSE^sp|A2AX52|CO6A4_MOUSE^Q:2478-3041,H:1024-1208^35.233%ID^E:1.21e-16^.^.`sp|A2AX52|CO6A4_MOUSE^sp|A2AX52|CO6A4_MOUSE^Q:4107-4646,H:234-410^27.717%ID^E:6.49e-11^.^.`sp|A2AX52|CO6A4_MOUSE^sp|A2AX52|CO6A4_MOUSE^Q:4101-4565,H:846-995^31.613%ID^E:7.68e-11^.^.`sp|A2AX52|CO6A4_MOUSE^sp|A2AX52|CO6A4_MOUSE^Q:4104-4646,H:1028-1204^31.892%ID^E:5.64e-09^.^.`sp|A2AX52|CO6A4_MOUSE^sp|A2AX52|CO6A4_MOUSE^Q:4107-4559,H:429-580^27.564%ID^E:2.61e-07^.^.	gene-LOC114960116	110.683	-1.47982	0.293071	-5.04934	4.43333e-07	9.67018e-06	gene-LOC114960116	182.545	150.619	58.4333	51.1343
XP_029181325.1	XM_029325492.2	Dbxref=GeneID:114949022	gene-LOC114949022	XM_029325492.2	XM_029325492.2	sp|Q20201|SOX3_CAEEL^sp|Q20201|SOX3_CAEEL^Q:902-1231,H:36-156^47.107%ID^E:3.01e-29^.^.	XM_029325492.2	881-1603[+]	sp|Q20201|SOX3_CAEEL^sp|Q20201|SOX3_CAEEL^Q:902-1231,H:36-156^47.107%ID^E:3.01e-29^.^.	gene-LOC114949022	445.782	-0.926018	0.182392	-5.07708	3.83289e-07	8.44051e-06	gene-LOC114949022	596.184	579.303	319.518	288.122
XP_044167222.1	XM_044311287.1	Dbxref=GeneID:114972659	gene-LOC114972659	XM_044311287.1	XM_044311287.1	sp|B8V7S0|CPP1_ACRMI^sp|B8V7S0|CPP1_ACRMI^Q:767-1480,H:17-260^49.796%ID^E:1.16e-58^.^.	XM_044311287.1	101-1492[+]	sp|B8V7S0|CPP1_ACRMI^sp|B8V7S0|CPP1_ACRMI^Q:767-1480,H:17-260^49.796%ID^E:1.16e-58^.^.	gene-LOC114972659	86.2902	-1.6196	0.318455	-5.08581	3.66053e-07	8.08676e-06	gene-LOC114972659	130.112	137.378	42.2709	35.4006
XP_044182912.1	XM_044326977.1	Dbxref=GeneID:114953745	gene-LOC114953745	XM_044326977.1	XM_044326977.1	sp|Q28107|FA5_BOVIN^sp|Q28107|FA5_BOVIN^Q:801-1226,H:2051-2210^36.25%ID^E:1.94e-24^.^.`sp|Q28107|FA5_BOVIN^sp|Q28107|FA5_BOVIN^Q:798-1226,H:1891-2050^30%ID^E:8.77e-12^.^.	XM_044326977.1	711-1229[+]	sp|Q28107|FA5_BOVIN^sp|Q28107|FA5_BOVIN^Q:801-1226,H:2051-2210^36.25%ID^E:1.94e-24^.^.`sp|Q28107|FA5_BOVIN^sp|Q28107|FA5_BOVIN^Q:798-1226,H:1891-2050^30%ID^E:8.77e-12^.^.	gene-LOC114953745	267.768	-1.07486	0.210981	-5.09461	3.4946e-07	7.7367e-06	gene-LOC114953745	381.597	351.72	171.57	166.186
XP_029204718.2	XM_029348885.2	Dbxref=GeneID:114968680	gene-LOC114968680	XM_029348885.2	XM_029348885.2	sp|Q13637|RAB32_HUMAN^sp|Q13637|RAB32_HUMAN^Q:485-958,H:51-196^30.675%ID^E:3.89e-14^.^.	XM_029348885.2	233-961[+]	sp|Q13637|RAB32_HUMAN^sp|Q13637|RAB32_HUMAN^Q:485-958,H:51-196^30.675%ID^E:3.89e-14^.^.	gene-LOC114968680	680.055	-0.840995	0.164944	-5.09866	3.42064e-07	7.58108e-06	gene-LOC114968680	883.595	871.437	458.764	506.426
XP_029211564.2	XM_029355731.2	Dbxref=GeneID:114975555	gene-LOC114975555	XM_029355731.2	XM_029355731.2	sp|Q9D668|ARRD2_MOUSE^sp|Q9D668|ARRD2_MOUSE^Q:320-1162,H:24-307^33.447%ID^E:1.48e-35^.^.	XM_029355731.2	266-1306[+]	sp|Q9D668|ARRD2_MOUSE^sp|Q9D668|ARRD2_MOUSE^Q:320-1162,H:24-307^33.447%ID^E:1.48e-35^.^.	gene-LOC114975555	155.683	-1.3229	0.259226	-5.10328	3.33816e-07	7.4062e-06	gene-LOC114975555	246.63	206.066	79.5687	90.4683
XP_029195284.2	XM_029339451.2	Dbxref=GeneID:114960935	gene-LOC114960935	XM_029339451.2	XM_029339451.2	sp|P22897|MRC1_HUMAN^sp|P22897|MRC1_HUMAN^Q:238-675,H:932-1080^33.544%ID^E:7.45e-11^.^.	XM_029339451.2	139-708[+]	sp|P22897|MRC1_HUMAN^sp|P22897|MRC1_HUMAN^Q:238-675,H:932-1080^33.544%ID^E:7.45e-11^.^.	gene-LOC114960935	39.6545	-2.20492	0.43199	-5.10409	3.3239e-07	7.394e-06	gene-LOC114960935	71.8528	66.206	13.6759	6.88346
XP_029200265.2	XM_029344432.2	Dbxref=GeneID:114964911	gene-LOC114964911	XM_029344432.2	XM_029344432.2	.	XM_029344432.2	136-1020[+]	.	gene-LOC114964911	1979.51	-0.787861	0.154303	-5.10592	3.29185e-07	7.33491e-06	gene-LOC114964911	2705.16	2331.28	1314.13	1567.46
XP_029202707.2	XM_029346874.2	Dbxref=GeneID:114966894	gene-LOC114966894	XM_029346874.2	XM_029346874.2	sp|Q6PB93|GALT2_MOUSE^sp|Q6PB93|GALT2_MOUSE^Q:639-908,H:455-540^33.333%ID^E:2.2e-07^.^.	XM_029346874.2	162-950[+]	sp|Q6PB93|GALT2_MOUSE^sp|Q6PB93|GALT2_MOUSE^Q:639-908,H:455-540^33.333%ID^E:2.2e-07^.^.	gene-LOC114966894	73.9308	-1.77013	0.346443	-5.10945	3.23099e-07	7.20705e-06	gene-LOC114966894	132.054	104.275	34.8113	24.5838
XP_029211650.2	XM_029355817.2	Dbxref=GeneID:114975641	gene-LOC114975641	XM_029355817.2	XM_029355817.2	.	XM_029355817.2	688-1809[+]	.	gene-LOC114975641	21.7153	-2.61334	0.511377	-5.11039	3.21496e-07	7.17905e-06	gene-LOC114975641	33.0134	49.6545	1.24326	2.95005
XP_029206007.2	XM_029350174.2	Dbxref=GeneID:114969840	gene-LOC114969840	XM_029350174.2	XM_029350174.2	sp|Q96MU8|KREM1_HUMAN^sp|Q96MU8|KREM1_HUMAN^Q:387-686,H:117-218^35.135%ID^E:2.86e-07^.^.	XM_029350174.2	297-767[+]	sp|Q96MU8|KREM1_HUMAN^sp|Q96MU8|KREM1_HUMAN^Q:387-686,H:117-218^35.135%ID^E:2.86e-07^.^.	gene-LOC114969840	131.498	-1.40457	0.274635	-5.11432	3.14868e-07	7.04328e-06	gene-LOC114969840	189.342	200.273	59.6766	76.7014
XR_006395629.1-1	XR_006395629.1	Dbxref=GeneID:114971607	gene-LOC114971607	XR_006395629.1	XR_006395629.1	.	XR_006395629.1	169-1110[+]	.	gene-LOC114971607	341.119	-1.24612	0.243271	-5.12233	3.01782e-07	6.79009e-06	gene-LOC114971607	576.764	398.064	151.678	237.971
XR_003828154.2-1	XR_003828154.2	Dbxref=GeneID:114975115	gene-LOC114975115	XR_003828154.2	XR_003828154.2	sp|Q8BZ00|SL9A9_MOUSE^sp|Q8BZ00|SL9A9_MOUSE^Q:449-1456,H:10-342^47.384%ID^E:3.33e-116^.^.`sp|Q8BZ00|SL9A9_MOUSE^sp|Q8BZ00|SL9A9_MOUSE^Q:1578-2087,H:383-544^47.674%ID^E:3.33e-116^.^.`sp|Q8BZ00|SL9A9_MOUSE^sp|Q8BZ00|SL9A9_MOUSE^Q:1447-1578,H:340-382^59.091%ID^E:3.33e-116^.^.	XR_003828154.2	326-1537[+]	sp|Q8BZ00|SL9A9_MOUSE^sp|Q8BZ00|SL9A9_MOUSE^Q:449-1456,H:10-342^47.384%ID^E:3.33e-116^.^.`sp|Q8BZ00|SL9A9_MOUSE^sp|Q8BZ00|SL9A9_MOUSE^Q:1578-2087,H:383-544^47.674%ID^E:3.33e-116^.^.`sp|Q8BZ00|SL9A9_MOUSE^sp|Q8BZ00|SL9A9_MOUSE^Q:1447-1578,H:340-382^59.091%ID^E:3.33e-116^.^.	gene-LOC114975115	97.1282	-1.59883	0.311804	-5.12768	2.93334e-07	6.60719e-06	gene-LOC114975115	168.951	130.757	48.4872	40.3174
XP_044178495.1	XM_044322560.1	Dbxref=GeneID:114965521	gene-LOC114965521	XM_044322560.1	XM_044322560.1	.	XM_044322560.1	1188-2483[+]	.	gene-LOC114965521	173.319	-1.27629	0.248901	-5.12768	2.93331e-07	6.60719e-06	gene-LOC114965521	259.253	238.342	108.164	87.5183
XP_044168763.1	XM_044312828.1	Dbxref=GeneID:122953018	gene-LOC122953018	XM_044312828.1	XM_044312828.1	sp|Q9D5U8|CNBD2_MOUSE^sp|Q9D5U8|CNBD2_MOUSE^Q:595-1482,H:91-386^25.743%ID^E:7.89e-22^.^.	XM_044312828.1	1-2430[+]	sp|Q9D5U8|CNBD2_MOUSE^sp|Q9D5U8|CNBD2_MOUSE^Q:595-1482,H:91-386^25.743%ID^E:7.89e-22^.^.	gene-LOC122953018	219.733	-1.20664	0.235093	-5.13259	2.85775e-07	6.45098e-06	gene-LOC122953018	335.96	284.686	144.218	114.069
XP_029206086.2	XM_029350253.2	Dbxref=GeneID:114969898	gene-LOC114969898	XM_029350253.2	XM_029350253.2	sp|P49961|ENTP1_HUMAN^sp|P49961|ENTP1_HUMAN^Q:443-1585,H:47-462^28.959%ID^E:1.53e-38^.^.	XM_029350253.2	332-1591[+]	sp|P49961|ENTP1_HUMAN^sp|P49961|ENTP1_HUMAN^Q:443-1585,H:47-462^28.959%ID^E:1.53e-38^.^.	gene-LOC114969898	71.8043	-1.77658	0.345904	-5.13606	2.80562e-07	6.3402e-06	gene-LOC114969898	129.141	100.964	28.595	28.5172
XP_044166921.1	XM_044310986.1	Dbxref=GeneID:114971720	gene-LOC114971720	XM_044310986.1	XM_044310986.1	sp|Q8CG08|CTHR1_RAT^sp|Q8CG08|CTHR1_RAT^Q:482-892,H:107-244^45.714%ID^E:1.08e-33^.^.	XM_044310986.1	158-907[+]	sp|Q8CG08|CTHR1_RAT^sp|Q8CG08|CTHR1_RAT^Q:482-892,H:107-244^45.714%ID^E:1.08e-33^.^.	gene-LOC114971720	5866.19	-0.67619	0.131457	-5.14383	2.69196e-07	6.11005e-06	gene-LOC114971720	6955.16	7516.87	4341.47	4651.25
XP_044174087.1	XM_044318152.1	Dbxref=GeneID:114955950	gene-LOC114955950	XM_044318152.1	XM_044318152.1	sp|Q8BZQ2|CRLD2_MOUSE^sp|Q8BZQ2|CRLD2_MOUSE^Q:332-898,H:51-234^36.041%ID^E:9.2e-27^.^.	XM_044318152.1	224-2074[+]	sp|Q8BZQ2|CRLD2_MOUSE^sp|Q8BZQ2|CRLD2_MOUSE^Q:332-898,H:51-234^36.041%ID^E:9.2e-27^.^.	gene-LOC114955950	66.9156	-1.94513	0.376803	-5.16219	2.44076e-07	5.56333e-06	gene-LOC114955950	132.054	90.2057	14.9191	30.4839
XP_044181882.1	XM_044325947.1	Dbxref=GeneID:114970882	gene-LOC114970882	XM_044325947.1	XM_044325947.1	sp|Q4HX89|BTN1_GIBZE^sp|Q4HX89|BTN1_GIBZE^Q:1062-2240,H:26-435^24.009%ID^E:6.4e-23^.^.	XM_044325947.1	1083-2333[+]	sp|Q4HX89|BTN1_GIBZE^sp|Q4HX89|BTN1_GIBZE^Q:1062-2240,H:26-435^24.009%ID^E:6.4e-23^.^.	gene-LOC114970882	102.9	-1.58971	0.307848	-5.16394	2.41806e-07	5.51861e-06	gene-LOC114970882	176.719	139.86	54.7035	40.3174
XP_029213878.1	XM_029358045.2	Dbxref=GeneID:114977362	gene-LOC114977362	XM_029358045.2	XM_029358045.2	sp|A0A0D3QS97|NOTU2_XENLA^sp|A0A0D3QS97|NOTU2_XENLA^Q:689-1738,H:88-439^27.493%ID^E:5.59e-25^.^.	XM_029358045.2	452-1900[+]	sp|A0A0D3QS97|NOTU2_XENLA^sp|A0A0D3QS97|NOTU2_XENLA^Q:689-1738,H:88-439^27.493%ID^E:5.59e-25^.^.	gene-LOC114977362	701.803	-0.844343	0.163445	-5.1659	2.39281e-07	5.46701e-06	gene-LOC114977362	870.972	940.953	489.845	505.443
XP_029193818.1	XM_029337985.2	Dbxref=GeneID:114959829	gene-LOC114959829	XM_029337985.2	XM_029337985.2	sp|P57788|MOT4_CHICK^sp|P57788|MOT4_CHICK^Q:353-1456,H:14-380^28.302%ID^E:8.93e-36^.^.	XM_029337985.2	308-1537[+]	sp|P57788|MOT4_CHICK^sp|P57788|MOT4_CHICK^Q:353-1456,H:14-380^28.302%ID^E:8.93e-36^.^.	gene-LOC114959829	234.546	-1.19351	0.229864	-5.19224	2.07783e-07	4.7737e-06	gene-LOC114959829	315.57	345.927	119.353	157.336
XP_044175116.1	XM_044319181.1	Dbxref=GeneID:114948630	gene-LOC114948630	XM_044319181.1	XM_044319181.1	sp|B3EWZ6|MLRP2_ACRMI^sp|B3EWZ6|MLRP2_ACRMI^Q:4761-26654,H:1-7298^99.603%ID^E:0^.^.`sp|B3EWZ6|MLRP2_ACRMI^sp|B3EWZ6|MLRP2_ACRMI^Q:3921-11516,H:245-2769^49.022%ID^E:0^.^.`sp|B3EWZ6|MLRP2_ACRMI^sp|B3EWZ6|MLRP2_ACRMI^Q:4281-12557,H:6-2769^42.448%ID^E:0^.^.`sp|B3EWZ6|MLRP2_ACRMI^sp|B3EWZ6|MLRP2_ACRMI^Q:3918-12020,H:51-2754^42.325%ID^E:0^.^.`sp|B3EWZ6|MLRP2_ACRMI^sp|B3EWZ6|MLRP2_ACRMI^Q:282-7973,H:198-2783^40.372%ID^E:0^.^.`sp|B3EWZ6|MLRP2_ACRMI^sp|B3EWZ6|MLRP2_ACRMI^Q:3921-13004,H:2929-6569^33.914%ID^E:0^.^.`sp|B3EWZ6|MLRP2_ACRMI^sp|B3EWZ6|MLRP2_ACRMI^Q:2781-9419,H:2884-5486^33.086%ID^E:0^.^.`sp|B3EWZ6|MLRP2_ACRMI^sp|B3EWZ6|MLRP2_ACRMI^Q:846-3494,H:42-930^37.681%ID^E:1.72e-138^.^.`sp|B3EWZ6|MLRP2_ACRMI^sp|B3EWZ6|MLRP2_ACRMI^Q:1227-3494,H:2884-3672^37.201%ID^E:9.6e-105^.^.`sp|B3EWZ6|MLRP2_ACRMI^sp|B3EWZ6|MLRP2_ACRMI^Q:876-3281,H:4949-5932^33.033%ID^E:6.87e-102^.^.`sp|B3EWZ6|MLRP2_ACRMI^sp|B3EWZ6|MLRP2_ACRMI^Q:804-3500,H:4307-5368^31.439%ID^E:3.08e-97^.^.`sp|B3EWZ6|MLRP2_ACRMI^sp|B3EWZ6|MLRP2_ACRMI^Q:1803-3494,H:6-573^40.066%ID^E:1.09e-95^.^.`sp|B3EWZ6|MLRP2_ACRMI^sp|B3EWZ6|MLRP2_ACRMI^Q:882-3488,H:3682-4738^29.236%ID^E:1.11e-91^.^.`sp|B3EWZ6|MLRP2_ACRMI^sp|B3EWZ6|MLRP2_ACRMI^Q:876-3596,H:3475-4545^29.513%ID^E:4.47e-90^.^.`sp|B3EWZ6|MLRP2_ACRMI^sp|B3EWZ6|MLRP2_ACRMI^Q:288-2669,H:2884-3761^32.363%ID^E:2e-86^.^.`sp|B3EWZ6|MLRP2_ACRMI^sp|B3EWZ6|MLRP2_ACRMI^Q:3723-6374,H:5984-6967^29.623%ID^E:5.92e-81^.^.`sp|B3EWZ6|MLRP2_ACRMI^sp|B3EWZ6|MLRP2_ACRMI^Q:870-2702,H:5605-6342^30.626%ID^E:1.04e-60^.^.`sp|B3EWZ6|MLRP2_ACRMI^sp|B3EWZ6|MLRP2_ACRMI^Q:2775-3494,H:3-239^55.187%ID^E:1.73e-58^.^.`sp|B3EWZ6|MLRP2_ACRMI^sp|B3EWZ6|MLRP2_ACRMI^Q:1800-3260,H:6431-6959^32.597%ID^E:1.65e-54^.^.`sp|B3EWZ6|MLRP2_ACRMI^sp|B3EWZ6|MLRP2_ACRMI^Q:888-2285,H:6476-6967^31.361%ID^E:2.21e-42^.^.`sp|B3EWZ6|MLRP2_ACRMI^sp|B3EWZ6|MLRP2_ACRMI^Q:1209-2669,H:6425-6932^29.205%ID^E:2.22e-35^.^.`sp|B3EWZ6|MLRP2_ACRMI^sp|B3EWZ6|MLRP2_ACRMI^Q:876-2276,H:5814-6365^28.853%ID^E:7.76e-34^.^.`sp|B3EWZ6|MLRP2_ACRMI^sp|B3EWZ6|MLRP2_ACRMI^Q:2346-3494,H:6448-6848^31.463%ID^E:8.66e-34^.^.`sp|B3EWZ6|MLRP2_ACRMI^sp|B3EWZ6|MLRP2_ACRMI^Q:26277-26942,H:3429-3638^35.135%ID^E:3.52e-30^.^.`sp|B3EWZ6|MLRP2_ACRMI^sp|B3EWZ6|MLRP2_ACRMI^Q:26283-26876,H:5125-5318^36.364%ID^E:2.94e-27^.^.`sp|B3EWZ6|MLRP2_ACRMI^sp|B3EWZ6|MLRP2_ACRMI^Q:2781-3728,H:5995-6320^32.948%ID^E:4.18e-25^.^.`sp|B3EWZ6|MLRP2_ACRMI^sp|B3EWZ6|MLRP2_ACRMI^Q:26283-26921,H:4702-4916^35%ID^E:3.85e-23^.^.`sp|B3EWZ6|MLRP2_ACRMI^sp|B3EWZ6|MLRP2_ACRMI^Q:26283-26912,H:5556-5771^32.727%ID^E:1.49e-22^.^.`sp|B3EWZ6|MLRP2_ACRMI^sp|B3EWZ6|MLRP2_ACRMI^Q:26283-26900,H:4905-5123^34.649%ID^E:3.62e-22^.^.`sp|B3EWZ6|MLRP2_ACRMI^sp|B3EWZ6|MLRP2_ACRMI^Q:26283-26876,H:4488-4693^35.071%ID^E:8.48e-22^.^.`sp|B3EWZ6|MLRP2_ACRMI^sp|B3EWZ6|MLRP2_ACRMI^Q:26283-26930,H:4060-4286^32.34%ID^E:2.27e-20^.^.`sp|B3EWZ6|MLRP2_ACRMI^sp|B3EWZ6|MLRP2_ACRMI^Q:26283-26894,H:3634-3852^31.839%ID^E:4.28e-20^.^.`sp|B3EWZ6|MLRP2_ACRMI^sp|B3EWZ6|MLRP2_ACRMI^Q:26355-26939,H:6022-6216^34.5%ID^E:5.31e-20^.^.`sp|B3EWZ6|MLRP2_ACRMI^sp|B3EWZ6|MLRP2_ACRMI^Q:26277-27029,H:5768-5999^31.923%ID^E:3.7e-19^.^.`sp|B3EWZ6|MLRP2_ACRMI^sp|B3EWZ6|MLRP2_ACRMI^Q:26283-26789,H:201-361^37.209%ID^E:3.85e-19^.^.`sp|B3EWZ6|MLRP2_ACRMI^sp|B3EWZ6|MLRP2_ACRMI^Q:26277-26894,H:3216-3431^34.091%ID^E:4.87e-19^.^.`sp|B3EWZ6|MLRP2_ACRMI^sp|B3EWZ6|MLRP2_ACRMI^Q:876-1706,H:6654-6965^31.875%ID^E:2.21e-18^.^.`sp|B3EWZ6|MLRP2_ACRMI^sp|B3EWZ6|MLRP2_ACRMI^Q:2775-3500,H:6429-6650^33.871%ID^E:3.25e-18^.^.`sp|B3EWZ6|MLRP2_ACRMI^sp|B3EWZ6|MLRP2_ACRMI^Q:26277-26876,H:3850-4048^33.824%ID^E:6.95e-18^.^.`sp|B3EWZ6|MLRP2_ACRMI^sp|B3EWZ6|MLRP2_ACRMI^Q:26283-26750,H:1757-1911^34.177%ID^E:1.29e-17^.^.`sp|B3EWZ6|MLRP2_ACRMI^sp|B3EWZ6|MLRP2_ACRMI^Q:873-1691,H:6041-6362^27.576%ID^E:5.76e-17^.^.`sp|B3EWZ6|MLRP2_ACRMI^sp|B3EWZ6|MLRP2_ACRMI^Q:26283-26786,H:3052-3219^33.721%ID^E:1.87e-16^.^.`sp|B3EWZ6|MLRP2_ACRMI^sp|B3EWZ6|MLRP2_ACRMI^Q:26283-26804,H:729-891^32.571%ID^E:2.96e-16^.^.`sp|B3EWZ6|MLRP2_ACRMI^sp|B3EWZ6|MLRP2_ACRMI^Q:26283-26891,H:5328-5553^30.638%ID^E:3.94e-16^.^.`sp|B3EWZ6|MLRP2_ACRMI^sp|B3EWZ6|MLRP2_ACRMI^Q:26277-26876,H:4277-4477^32.039%ID^E:4.69e-16^.^.`sp|B3EWZ6|MLRP2_ACRMI^sp|B3EWZ6|MLRP2_ACRMI^Q:26277-26909,H:6808-6999^33.803%ID^E:5.28e-16^.^.`sp|B3EWZ6|MLRP2_ACRMI^sp|B3EWZ6|MLRP2_ACRMI^Q:26283-26759,H:2441-2599^34.146%ID^E:3.64e-15^.^.`sp|B3EWZ6|MLRP2_ACRMI^sp|B3EWZ6|MLRP2_ACRMI^Q:2778-3263,H:6204-6360^36.747%ID^E:8.54e-15^.^.`sp|B3EWZ6|MLRP2_ACRMI^sp|B3EWZ6|MLRP2_ACRMI^Q:26286-26759,H:6609-6777^32.768%ID^E:1.12e-14^.^.`sp|B3EWZ6|MLRP2_ACRMI^sp|B3EWZ6|MLRP2_ACRMI^Q:26277-26789,H:532-702^33.523%ID^E:1.77e-14^.^.`sp|B3EWZ6|MLRP2_ACRMI^sp|B3EWZ6|MLRP2_ACRMI^Q:26277-26774,H:2603-2778^32.597%ID^E:6.29e-14^.^.`sp|B3EWZ6|MLRP2_ACRMI^sp|B3EWZ6|MLRP2_ACRMI^Q:26283-26786,H:1230-1397^30.814%ID^E:9.8e-14^.^.`sp|B3EWZ6|MLRP2_ACRMI^sp|B3EWZ6|MLRP2_ACRMI^Q:26277-26750,H:2089-2247^32.515%ID^E:1.48e-13^.^.`sp|B3EWZ6|MLRP2_ACRMI^sp|B3EWZ6|MLRP2_ACRMI^Q:26277-26774,H:6430-6593^31.579%ID^E:6.7e-13^.^.`sp|B3EWZ6|MLRP2_ACRMI^sp|B3EWZ6|MLRP2_ACRMI^Q:26283-26753,H:6-165^35.152%ID^E:1.12e-12^.^.`sp|B3EWZ6|MLRP2_ACRMI^sp|B3EWZ6|MLRP2_ACRMI^Q:26277-26753,H:1052-1212^32.317%ID^E:1.87e-12^.^.`sp|B3EWZ6|MLRP2_ACRMI^sp|B3EWZ6|MLRP2_ACRMI^Q:26283-26804,H:891-1061^31.073%ID^E:2.02e-12^.^.`sp|B3EWZ6|MLRP2_ACRMI^sp|B3EWZ6|MLRP2_ACRMI^Q:26277-26804,H:1394-1568^30.978%ID^E:4.11e-12^.^.`sp|B3EWZ6|MLRP2_ACRMI^sp|B3EWZ6|MLRP2_ACRMI^Q:26277-26753,H:1559-1714^29.193%ID^E:5.89e-12^.^.`sp|B3EWZ6|MLRP2_ACRMI^sp|B3EWZ6|MLRP2_ACRMI^Q:19473-19850,H:7175-7302^34.884%ID^E:4.31e-11^.^.`sp|B3EWZ6|MLRP2_ACRMI^sp|B3EWZ6|MLRP2_ACRMI^Q:26283-26804,H:1922-2098^30.22%ID^E:4.88e-11^.^.`sp|B3EWZ6|MLRP2_ACRMI^sp|B3EWZ6|MLRP2_ACRMI^Q:10029-10445,H:7175-7311^29.496%ID^E:8.76e-11^.^.`sp|B3EWZ6|MLRP2_ACRMI^sp|B3EWZ6|MLRP2_ACRMI^Q:26283-26804,H:365-541^30.22%ID^E:1.14e-10^.^.`sp|B3EWZ6|MLRP2_ACRMI^sp|B3EWZ6|MLRP2_ACRMI^Q:26277-26876,H:6204-6410^31.507%ID^E:1.18e-10^.^.`sp|B3EWZ6|MLRP2_ACRMI^sp|B3EWZ6|MLRP2_ACRMI^Q:13914-14324,H:7175-7308^31.655%ID^E:2.11e-10^.^.`sp|B3EWZ6|MLRP2_ACRMI^sp|B3EWZ6|MLRP2_ACRMI^Q:26283-26873,H:2885-3071^28.571%ID^E:5.89e-10^.^.`sp|B3EWZ6|MLRP2_ACRMI^sp|B3EWZ6|MLRP2_ACRMI^Q:26280-26759,H:2275-2435^28.313%ID^E:3.96e-09^.^.`sp|B3EWZ6|MLRP2_ACRMI^sp|B3EWZ6|MLRP2_ACRMI^Q:2778-3170,H:7173-7298^33.588%ID^E:1.28e-08^.^.`sp|B3EWZ6|MLRP2_ACRMI^sp|B3EWZ6|MLRP2_ACRMI^Q:2289-2645,H:7174-7291^31.667%ID^E:1.84e-07^.^.`sp|B3EWZ6|MLRP2_ACRMI^sp|B3EWZ6|MLRP2_ACRMI^Q:11025-11423,H:7173-7300^30.827%ID^E:3.63e-06^.^.	XM_044319181.1	231-28199[+]	sp|B3EWZ6|MLRP2_ACRMI^sp|B3EWZ6|MLRP2_ACRMI^Q:4761-26654,H:1-7298^99.603%ID^E:0^.^.`sp|B3EWZ6|MLRP2_ACRMI^sp|B3EWZ6|MLRP2_ACRMI^Q:3921-11516,H:245-2769^49.022%ID^E:0^.^.`sp|B3EWZ6|MLRP2_ACRMI^sp|B3EWZ6|MLRP2_ACRMI^Q:4281-12557,H:6-2769^42.448%ID^E:0^.^.`sp|B3EWZ6|MLRP2_ACRMI^sp|B3EWZ6|MLRP2_ACRMI^Q:3918-12020,H:51-2754^42.325%ID^E:0^.^.`sp|B3EWZ6|MLRP2_ACRMI^sp|B3EWZ6|MLRP2_ACRMI^Q:282-7973,H:198-2783^40.372%ID^E:0^.^.`sp|B3EWZ6|MLRP2_ACRMI^sp|B3EWZ6|MLRP2_ACRMI^Q:3921-13004,H:2929-6569^33.914%ID^E:0^.^.`sp|B3EWZ6|MLRP2_ACRMI^sp|B3EWZ6|MLRP2_ACRMI^Q:2781-9419,H:2884-5486^33.086%ID^E:0^.^.`sp|B3EWZ6|MLRP2_ACRMI^sp|B3EWZ6|MLRP2_ACRMI^Q:846-3494,H:42-930^37.681%ID^E:1.72e-138^.^.`sp|B3EWZ6|MLRP2_ACRMI^sp|B3EWZ6|MLRP2_ACRMI^Q:1227-3494,H:2884-3672^37.201%ID^E:9.6e-105^.^.`sp|B3EWZ6|MLRP2_ACRMI^sp|B3EWZ6|MLRP2_ACRMI^Q:876-3281,H:4949-5932^33.033%ID^E:6.87e-102^.^.`sp|B3EWZ6|MLRP2_ACRMI^sp|B3EWZ6|MLRP2_ACRMI^Q:804-3500,H:4307-5368^31.439%ID^E:3.08e-97^.^.`sp|B3EWZ6|MLRP2_ACRMI^sp|B3EWZ6|MLRP2_ACRMI^Q:1803-3494,H:6-573^40.066%ID^E:1.09e-95^.^.`sp|B3EWZ6|MLRP2_ACRMI^sp|B3EWZ6|MLRP2_ACRMI^Q:882-3488,H:3682-4738^29.236%ID^E:1.11e-91^.^.`sp|B3EWZ6|MLRP2_ACRMI^sp|B3EWZ6|MLRP2_ACRMI^Q:876-3596,H:3475-4545^29.513%ID^E:4.47e-90^.^.`sp|B3EWZ6|MLRP2_ACRMI^sp|B3EWZ6|MLRP2_ACRMI^Q:288-2669,H:2884-3761^32.363%ID^E:2e-86^.^.`sp|B3EWZ6|MLRP2_ACRMI^sp|B3EWZ6|MLRP2_ACRMI^Q:3723-6374,H:5984-6967^29.623%ID^E:5.92e-81^.^.`sp|B3EWZ6|MLRP2_ACRMI^sp|B3EWZ6|MLRP2_ACRMI^Q:870-2702,H:5605-6342^30.626%ID^E:1.04e-60^.^.`sp|B3EWZ6|MLRP2_ACRMI^sp|B3EWZ6|MLRP2_ACRMI^Q:2775-3494,H:3-239^55.187%ID^E:1.73e-58^.^.`sp|B3EWZ6|MLRP2_ACRMI^sp|B3EWZ6|MLRP2_ACRMI^Q:1800-3260,H:6431-6959^32.597%ID^E:1.65e-54^.^.`sp|B3EWZ6|MLRP2_ACRMI^sp|B3EWZ6|MLRP2_ACRMI^Q:888-2285,H:6476-6967^31.361%ID^E:2.21e-42^.^.`sp|B3EWZ6|MLRP2_ACRMI^sp|B3EWZ6|MLRP2_ACRMI^Q:1209-2669,H:6425-6932^29.205%ID^E:2.22e-35^.^.`sp|B3EWZ6|MLRP2_ACRMI^sp|B3EWZ6|MLRP2_ACRMI^Q:876-2276,H:5814-6365^28.853%ID^E:7.76e-34^.^.`sp|B3EWZ6|MLRP2_ACRMI^sp|B3EWZ6|MLRP2_ACRMI^Q:2346-3494,H:6448-6848^31.463%ID^E:8.66e-34^.^.`sp|B3EWZ6|MLRP2_ACRMI^sp|B3EWZ6|MLRP2_ACRMI^Q:26277-26942,H:3429-3638^35.135%ID^E:3.52e-30^.^.`sp|B3EWZ6|MLRP2_ACRMI^sp|B3EWZ6|MLRP2_ACRMI^Q:26283-26876,H:5125-5318^36.364%ID^E:2.94e-27^.^.`sp|B3EWZ6|MLRP2_ACRMI^sp|B3EWZ6|MLRP2_ACRMI^Q:2781-3728,H:5995-6320^32.948%ID^E:4.18e-25^.^.`sp|B3EWZ6|MLRP2_ACRMI^sp|B3EWZ6|MLRP2_ACRMI^Q:26283-26921,H:4702-4916^35%ID^E:3.85e-23^.^.`sp|B3EWZ6|MLRP2_ACRMI^sp|B3EWZ6|MLRP2_ACRMI^Q:26283-26912,H:5556-5771^32.727%ID^E:1.49e-22^.^.`sp|B3EWZ6|MLRP2_ACRMI^sp|B3EWZ6|MLRP2_ACRMI^Q:26283-26900,H:4905-5123^34.649%ID^E:3.62e-22^.^.`sp|B3EWZ6|MLRP2_ACRMI^sp|B3EWZ6|MLRP2_ACRMI^Q:26283-26876,H:4488-4693^35.071%ID^E:8.48e-22^.^.`sp|B3EWZ6|MLRP2_ACRMI^sp|B3EWZ6|MLRP2_ACRMI^Q:26283-26930,H:4060-4286^32.34%ID^E:2.27e-20^.^.`sp|B3EWZ6|MLRP2_ACRMI^sp|B3EWZ6|MLRP2_ACRMI^Q:26283-26894,H:3634-3852^31.839%ID^E:4.28e-20^.^.`sp|B3EWZ6|MLRP2_ACRMI^sp|B3EWZ6|MLRP2_ACRMI^Q:26355-26939,H:6022-6216^34.5%ID^E:5.31e-20^.^.`sp|B3EWZ6|MLRP2_ACRMI^sp|B3EWZ6|MLRP2_ACRMI^Q:26277-27029,H:5768-5999^31.923%ID^E:3.7e-19^.^.`sp|B3EWZ6|MLRP2_ACRMI^sp|B3EWZ6|MLRP2_ACRMI^Q:26283-26789,H:201-361^37.209%ID^E:3.85e-19^.^.`sp|B3EWZ6|MLRP2_ACRMI^sp|B3EWZ6|MLRP2_ACRMI^Q:26277-26894,H:3216-3431^34.091%ID^E:4.87e-19^.^.`sp|B3EWZ6|MLRP2_ACRMI^sp|B3EWZ6|MLRP2_ACRMI^Q:876-1706,H:6654-6965^31.875%ID^E:2.21e-18^.^.`sp|B3EWZ6|MLRP2_ACRMI^sp|B3EWZ6|MLRP2_ACRMI^Q:2775-3500,H:6429-6650^33.871%ID^E:3.25e-18^.^.`sp|B3EWZ6|MLRP2_ACRMI^sp|B3EWZ6|MLRP2_ACRMI^Q:26277-26876,H:3850-4048^33.824%ID^E:6.95e-18^.^.`sp|B3EWZ6|MLRP2_ACRMI^sp|B3EWZ6|MLRP2_ACRMI^Q:26283-26750,H:1757-1911^34.177%ID^E:1.29e-17^.^.`sp|B3EWZ6|MLRP2_ACRMI^sp|B3EWZ6|MLRP2_ACRMI^Q:873-1691,H:6041-6362^27.576%ID^E:5.76e-17^.^.`sp|B3EWZ6|MLRP2_ACRMI^sp|B3EWZ6|MLRP2_ACRMI^Q:26283-26786,H:3052-3219^33.721%ID^E:1.87e-16^.^.`sp|B3EWZ6|MLRP2_ACRMI^sp|B3EWZ6|MLRP2_ACRMI^Q:26283-26804,H:729-891^32.571%ID^E:2.96e-16^.^.`sp|B3EWZ6|MLRP2_ACRMI^sp|B3EWZ6|MLRP2_ACRMI^Q:26283-26891,H:5328-5553^30.638%ID^E:3.94e-16^.^.`sp|B3EWZ6|MLRP2_ACRMI^sp|B3EWZ6|MLRP2_ACRMI^Q:26277-26876,H:4277-4477^32.039%ID^E:4.69e-16^.^.`sp|B3EWZ6|MLRP2_ACRMI^sp|B3EWZ6|MLRP2_ACRMI^Q:26277-26909,H:6808-6999^33.803%ID^E:5.28e-16^.^.`sp|B3EWZ6|MLRP2_ACRMI^sp|B3EWZ6|MLRP2_ACRMI^Q:26283-26759,H:2441-2599^34.146%ID^E:3.64e-15^.^.`sp|B3EWZ6|MLRP2_ACRMI^sp|B3EWZ6|MLRP2_ACRMI^Q:2778-3263,H:6204-6360^36.747%ID^E:8.54e-15^.^.`sp|B3EWZ6|MLRP2_ACRMI^sp|B3EWZ6|MLRP2_ACRMI^Q:26286-26759,H:6609-6777^32.768%ID^E:1.12e-14^.^.`sp|B3EWZ6|MLRP2_ACRMI^sp|B3EWZ6|MLRP2_ACRMI^Q:26277-26789,H:532-702^33.523%ID^E:1.77e-14^.^.`sp|B3EWZ6|MLRP2_ACRMI^sp|B3EWZ6|MLRP2_ACRMI^Q:26277-26774,H:2603-2778^32.597%ID^E:6.29e-14^.^.`sp|B3EWZ6|MLRP2_ACRMI^sp|B3EWZ6|MLRP2_ACRMI^Q:26283-26786,H:1230-1397^30.814%ID^E:9.8e-14^.^.`sp|B3EWZ6|MLRP2_ACRMI^sp|B3EWZ6|MLRP2_ACRMI^Q:26277-26750,H:2089-2247^32.515%ID^E:1.48e-13^.^.`sp|B3EWZ6|MLRP2_ACRMI^sp|B3EWZ6|MLRP2_ACRMI^Q:26277-26774,H:6430-6593^31.579%ID^E:6.7e-13^.^.`sp|B3EWZ6|MLRP2_ACRMI^sp|B3EWZ6|MLRP2_ACRMI^Q:26283-26753,H:6-165^35.152%ID^E:1.12e-12^.^.`sp|B3EWZ6|MLRP2_ACRMI^sp|B3EWZ6|MLRP2_ACRMI^Q:26277-26753,H:1052-1212^32.317%ID^E:1.87e-12^.^.`sp|B3EWZ6|MLRP2_ACRMI^sp|B3EWZ6|MLRP2_ACRMI^Q:26283-26804,H:891-1061^31.073%ID^E:2.02e-12^.^.`sp|B3EWZ6|MLRP2_ACRMI^sp|B3EWZ6|MLRP2_ACRMI^Q:26277-26804,H:1394-1568^30.978%ID^E:4.11e-12^.^.`sp|B3EWZ6|MLRP2_ACRMI^sp|B3EWZ6|MLRP2_ACRMI^Q:26277-26753,H:1559-1714^29.193%ID^E:5.89e-12^.^.`sp|B3EWZ6|MLRP2_ACRMI^sp|B3EWZ6|MLRP2_ACRMI^Q:19473-19850,H:7175-7302^34.884%ID^E:4.31e-11^.^.`sp|B3EWZ6|MLRP2_ACRMI^sp|B3EWZ6|MLRP2_ACRMI^Q:26283-26804,H:1922-2098^30.22%ID^E:4.88e-11^.^.`sp|B3EWZ6|MLRP2_ACRMI^sp|B3EWZ6|MLRP2_ACRMI^Q:10029-10445,H:7175-7311^29.496%ID^E:8.76e-11^.^.`sp|B3EWZ6|MLRP2_ACRMI^sp|B3EWZ6|MLRP2_ACRMI^Q:26283-26804,H:365-541^30.22%ID^E:1.14e-10^.^.`sp|B3EWZ6|MLRP2_ACRMI^sp|B3EWZ6|MLRP2_ACRMI^Q:26277-26876,H:6204-6410^31.507%ID^E:1.18e-10^.^.`sp|B3EWZ6|MLRP2_ACRMI^sp|B3EWZ6|MLRP2_ACRMI^Q:13914-14324,H:7175-7308^31.655%ID^E:2.11e-10^.^.`sp|B3EWZ6|MLRP2_ACRMI^sp|B3EWZ6|MLRP2_ACRMI^Q:26283-26873,H:2885-3071^28.571%ID^E:5.89e-10^.^.`sp|B3EWZ6|MLRP2_ACRMI^sp|B3EWZ6|MLRP2_ACRMI^Q:26280-26759,H:2275-2435^28.313%ID^E:3.96e-09^.^.`sp|B3EWZ6|MLRP2_ACRMI^sp|B3EWZ6|MLRP2_ACRMI^Q:2778-3170,H:7173-7298^33.588%ID^E:1.28e-08^.^.`sp|B3EWZ6|MLRP2_ACRMI^sp|B3EWZ6|MLRP2_ACRMI^Q:2289-2645,H:7174-7291^31.667%ID^E:1.84e-07^.^.`sp|B3EWZ6|MLRP2_ACRMI^sp|B3EWZ6|MLRP2_ACRMI^Q:11025-11423,H:7173-7300^30.827%ID^E:3.63e-06^.^.	gene-LOC114948630	734.868	-0.956336	0.184001	-5.19746	2.02035e-07	4.65198e-06	gene-LOC114948630	940.883	1010.47	573.144	414.974
XP_029202147.2	XM_029346314.2	Dbxref=GeneID:114966445	gene-LOC114966445	XM_029346314.2	XM_029346314.2	.	XM_029346314.2	118-1797[+]	.	gene-LOC114966445	857.697	-0.815021	0.156761	-5.19912	2.00233e-07	4.61561e-06	gene-LOC114966445	1082.65	1113.92	640.28	593.944
XP_029192028.2	XM_029336195.2	Dbxref=GeneID:114958429	gene-LOC114958429	XM_029336195.2	XM_029336195.2	.	XM_029336195.2	637-1278[+]	.	gene-LOC114958429	71.6527	-1.78067	0.341751	-5.21042	1.88413e-07	4.35286e-06	gene-LOC114958429	119.431	110.068	28.595	28.5172
XP_029194919.2	XM_029339086.2	Dbxref=GeneID:114960666	gene-LOC114960666	XM_029339086.2	XM_029339086.2	sp|Q9CYL5|GAPR1_MOUSE^sp|Q9CYL5|GAPR1_MOUSE^Q:352-768,H:8-151^48.966%ID^E:5.91e-39^.^.`sp|Q9CYL5|GAPR1_MOUSE^sp|Q9CYL5|GAPR1_MOUSE^Q:883-1308,H:6-151^47.619%ID^E:4.8e-35^.^.	XM_029339086.2	343-1353[+]	sp|Q9CYL5|GAPR1_MOUSE^sp|Q9CYL5|GAPR1_MOUSE^Q:352-768,H:8-151^48.966%ID^E:5.91e-39^.^.`sp|Q9CYL5|GAPR1_MOUSE^sp|Q9CYL5|GAPR1_MOUSE^Q:883-1308,H:6-151^47.619%ID^E:4.8e-35^.^.	gene-LOC114960666	424.473	-1.06161	0.203729	-5.2109	1.87925e-07	4.34643e-06	gene-LOC114960666	530.157	628.957	230.003	308.772
XP_029212131.2	XM_029356298.2	Dbxref=GeneID:114975971	gene-LOC114975971	XM_029356298.2	XM_029356298.2	sp|Q5E985|HYAL1_BOVIN^sp|Q5E985|HYAL1_BOVIN^Q:631-1683,H:39-387^39.106%ID^E:4.37e-79^.^.	XM_029356298.2	502-2400[+]	sp|Q5E985|HYAL1_BOVIN^sp|Q5E985|HYAL1_BOVIN^Q:631-1683,H:39-387^39.106%ID^E:4.37e-79^.^.	gene-LOC114975971	385.026	-1.12493	0.215837	-5.21194	1.86878e-07	4.3319e-06	gene-LOC114975971	588.416	477.511	278.491	195.687
XP_029204230.2	XM_029348397.2	Dbxref=GeneID:114968267	gene-LOC114968267	XM_029348397.2	XM_029348397.2	sp|Q9JJS6|BCDO1_MOUSE^sp|Q9JJS6|BCDO1_MOUSE^Q:224-1723,H:10-521^37.812%ID^E:7.17e-106^.^.	XM_029348397.2	200-1762[+]	sp|Q9JJS6|BCDO1_MOUSE^sp|Q9JJS6|BCDO1_MOUSE^Q:224-1723,H:10-521^37.812%ID^E:7.17e-106^.^.	gene-LOC114968267	183.29	-1.25221	0.240214	-5.21289	1.85919e-07	4.31449e-06	gene-LOC114968267	263.137	260.686	98.2177	111.119
XP_044170238.1	XM_044314303.1	Dbxref=GeneID:114960643	gene-LOC114960643	XM_044314303.1	XM_044314303.1	sp|O08912|GALT1_MOUSE^sp|O08912|GALT1_MOUSE^Q:971-2473,H:56-548^50.297%ID^E:7.12e-158^.^.	XM_044314303.1	728-2533[+]	sp|O08912|GALT1_MOUSE^sp|O08912|GALT1_MOUSE^Q:971-2473,H:56-548^50.297%ID^E:7.12e-158^.^.	gene-LOC114960643	92.9226	-1.65458	0.314818	-5.25567	1.47488e-07	3.45363e-06	gene-LOC114960643	160.212	129.929	37.2978	44.2508
XR_003825500.2-1	XR_003825500.2	Dbxref=GeneID:114961278	gene-LOC114961278	XR_003825500.2	XR_003825500.2	.	XR_003825500.2	1205-885[-]	.	gene-LOC114961278	105.483	-1.55264	0.294806	-5.26666	1.38931e-07	3.26063e-06	gene-LOC114961278	168.951	153.101	49.7305	50.1509
XP_029194444.1	XM_029338611.2	Dbxref=GeneID:114960289	gene-LOC114960289	XM_029338611.2	XM_029338611.2	sp|A0LJ16|PHNXL_SYNFM^sp|A0LJ16|PHNXL_SYNFM^Q:303-1109,H:10-277^44.238%ID^E:2.15e-73^.^.	XM_029338611.2	108-1112[+]	sp|A0LJ16|PHNXL_SYNFM^sp|A0LJ16|PHNXL_SYNFM^Q:303-1109,H:10-277^44.238%ID^E:2.15e-73^.^.	gene-LOC114960289	422.072	-0.974325	0.184927	-5.26869	1.37399e-07	3.22834e-06	gene-LOC114960289	542.78	583.441	289.68	272.388
XP_044164286.1	XM_044308351.1	Dbxref=GeneID:114962268	gene-LOC114962268	XM_044308351.1	XM_044308351.1	sp|O15146|MUSK_HUMAN^sp|O15146|MUSK_HUMAN^Q:1381-2364,H:529-853^35.821%ID^E:9.8e-61^.^.`sp|O15146|MUSK_HUMAN^sp|O15146|MUSK_HUMAN^Q:511-1107,H:59-246^27.184%ID^E:6.31e-08^.^.`sp|O15146|MUSK_HUMAN^sp|O15146|MUSK_HUMAN^Q:403-1005,H:118-309^25.481%ID^E:2.19e-06^.^.`sp|O15146|MUSK_HUMAN^sp|O15146|MUSK_HUMAN^Q:676-1290,H:16-213^25%ID^E:4.36e-06^.^.	XM_044308351.1	1-2403[+]	sp|O15146|MUSK_HUMAN^sp|O15146|MUSK_HUMAN^Q:1381-2364,H:529-853^35.821%ID^E:9.8e-61^.^.`sp|O15146|MUSK_HUMAN^sp|O15146|MUSK_HUMAN^Q:511-1107,H:59-246^27.184%ID^E:6.31e-08^.^.`sp|O15146|MUSK_HUMAN^sp|O15146|MUSK_HUMAN^Q:403-1005,H:118-309^25.481%ID^E:2.19e-06^.^.`sp|O15146|MUSK_HUMAN^sp|O15146|MUSK_HUMAN^Q:676-1290,H:16-213^25%ID^E:4.36e-06^.^.	gene-LOC114962268	956.466	-0.877871	0.166481	-5.27309	1.34144e-07	3.15542e-06	gene-LOC114962268	1169.06	1322.47	601.739	732.597
XP_044184041.1	XM_044328106.1	Dbxref=GeneID:114956900	gene-LOC114956900	XM_044328106.1	XM_044328106.1	sp|Q15399|TLR1_HUMAN^sp|Q15399|TLR1_HUMAN^Q:1529-1954,H:622-764^32.639%ID^E:8.19e-13^.^.	XM_044328106.1	131-2083[+]	sp|Q15399|TLR1_HUMAN^sp|Q15399|TLR1_HUMAN^Q:1529-1954,H:622-764^32.639%ID^E:8.19e-13^.^.	gene-LOC114956900	305.987	-1.12549	0.213403	-5.27401	1.33473e-07	3.14322e-06	gene-LOC114956900	475.782	372.409	184.003	191.754
XP_029189235.1	XM_029333402.2	Dbxref=GeneID:114956327	gene-LOC114956327	XM_029333402.2	XM_029333402.2	sp|O76093|FGF18_HUMAN^sp|O76093|FGF18_HUMAN^Q:366-797,H:36-180^42.069%ID^E:1.66e-29^.^.	XM_029333402.2	252-1058[+]	sp|O76093|FGF18_HUMAN^sp|O76093|FGF18_HUMAN^Q:366-797,H:36-180^42.069%ID^E:1.66e-29^.^.	gene-LOC114956327	30.5945	-2.47064	0.467879	-5.28052	1.28819e-07	3.03708e-06	gene-LOC114956327	56.317	55.4476	3.72978	6.88346
XP_029196720.2	XM_029340887.2	Dbxref=GeneID:114961986	gene-LOC114961986	XM_029340887.2	XM_029340887.2	sp|P29146|NECA_HYDVU^sp|P29146|NECA_HYDVU^Q:173-1846,H:71-607^58.602%ID^E:0^.^.	XM_029340887.2	95-4051[+]	sp|P29146|NECA_HYDVU^sp|P29146|NECA_HYDVU^Q:173-1846,H:71-607^58.602%ID^E:0^.^.	gene-LOC114961986	136.741	-1.45542	0.274867	-5.29499	1.19022e-07	2.8093e-06	gene-LOC114961986	227.21	181.239	74.5957	63.9178
XP_029199270.1	XM_029343437.2	Dbxref=GeneID:114964120	gene-LOC114964120	XM_029343437.2	XM_029343437.2	sp|Q8CBH5|MFSD6_MOUSE^sp|Q8CBH5|MFSD6_MOUSE^Q:246-1634,H:65-620^23.351%ID^E:1.46e-40^.^.	XM_029343437.2	150-1706[+]	sp|Q8CBH5|MFSD6_MOUSE^sp|Q8CBH5|MFSD6_MOUSE^Q:246-1634,H:65-620^23.351%ID^E:1.46e-40^.^.	gene-LOC114964120	104.684	-1.56699	0.295604	-5.30098	1.15185e-07	2.72184e-06	gene-LOC114964120	159.241	161.377	46.0007	52.1176
XP_044177734.1	XM_044321799.1	Dbxref=GeneID:114961610	gene-LOC114961610	XM_044321799.1	XM_044321799.1	sp|Q76KP1|B4GN4_HUMAN^sp|Q76KP1|B4GN4_HUMAN^Q:829-1215,H:134-264^31.061%ID^E:4.64e-09^.^.	XM_044321799.1	778-3372[+]	sp|Q76KP1|B4GN4_HUMAN^sp|Q76KP1|B4GN4_HUMAN^Q:829-1215,H:134-264^31.061%ID^E:4.64e-09^.^.	gene-LOC114961610	79.7508	-1.74574	0.328153	-5.31989	1.03828e-07	2.45909e-06	gene-LOC114961610	123.315	129.929	32.3248	33.4339
XP_029207796.1	XM_029351963.2	Dbxref=GeneID:114971424	gene-LOC114971424	XM_029351963.2	XM_029351963.2	sp|P29773|ETS2_LYTVA^sp|P29773|ETS2_LYTVA^Q:1442-1741,H:2-100^62%ID^E:1.3e-36^.^.	XM_029351963.2	734-1870[+]	sp|P29773|ETS2_LYTVA^sp|P29773|ETS2_LYTVA^Q:1442-1741,H:2-100^62%ID^E:1.3e-36^.^.	gene-LOC114971424	18993.6	-0.724448	0.13612	-5.32213	1.02558e-07	2.4318e-06	gene-LOC114971424	24228	23247.4	13023.2	15476
XP_029192148.2	XM_029336315.2	Dbxref=GeneID:114958524	gene-LOC114958524	XM_029336315.2	XM_029336315.2	sp|Q60775|ELF1_MOUSE^sp|Q60775|ELF1_MOUSE^Q:1457-1693,H:209-289^54.321%ID^E:6.66e-22^.^.	XM_029336315.2	695-1729[+]	sp|Q60775|ELF1_MOUSE^sp|Q60775|ELF1_MOUSE^Q:1457-1693,H:209-289^54.321%ID^E:6.66e-22^.^.	gene-LOC114958524	7495.19	-0.77133	0.144915	-5.32265	1.02267e-07	2.42766e-06	gene-LOC114958524	10267.2	8707.75	5076.24	5929.61
XR_003827019.2-1	XR_003827019.2	Dbxref=GeneID:114969443	gene-LOC114969443	XR_003827019.2	XR_003827019.2	.	.	.	.	gene-LOC114969443	55.7452	-2.04071	0.383321	-5.32377	1.01639e-07	2.41553e-06	gene-LOC114969443	84.4756	102.619	21.1354	14.7503
XP_029188371.1	XM_029332538.2	Dbxref=GeneID:114955659	gene-LOC114955659	XM_029332538.2	XM_029332538.2	sp|Q3V2K1|CX065_MOUSE^sp|Q3V2K1|CX065_MOUSE^Q:204-434,H:1-79^39.241%ID^E:2.18e-08^.^.	XM_029332538.2	204-659[+]	sp|Q3V2K1|CX065_MOUSE^sp|Q3V2K1|CX065_MOUSE^Q:204-434,H:1-79^39.241%ID^E:2.18e-08^.^.	gene-LOC114955659	438.809	-0.977715	0.183504	-5.32802	9.92895e-08	2.36512e-06	gene-LOC114955659	586.474	585.096	308.329	275.338
XP_029184527.2	XM_029328694.2	Dbxref=GeneID:114952699	gene-LOC114952699	XM_029328694.2	XM_029328694.2	.	XM_029328694.2	334-1197[+]	.	gene-LOC114952699	129.236	-1.48162	0.27783	-5.33283	9.66961e-08	2.306e-06	gene-LOC114952699	214.587	173.791	64.6496	63.9178
XP_044171774.1	XM_044315839.1	Dbxref=GeneID:122956154	gene-LOC122956154	XM_044315839.1	XM_044315839.1	.	XM_044315839.1	671-1243[+]	.	gene-LOC122956154	41.9484	-2.25465	0.422643	-5.33463	9.57389e-08	2.28581e-06	gene-LOC122956154	78.6497	67.8612	12.4326	8.85016
XP_029194476.2	XM_029338643.2	Dbxref=GeneID:114960310	gene-LOC114960310	XM_029338643.2	XM_029338643.2	sp|P00767|CTRB_BOVIN^sp|P00767|CTRB_BOVIN^Q:846-1553,H:20-245^33.333%ID^E:2.83e-36^.^.	XM_029338643.2	165-1556[+]	sp|P00767|CTRB_BOVIN^sp|P00767|CTRB_BOVIN^Q:846-1553,H:20-245^33.333%ID^E:2.83e-36^.^.	gene-LOC114960310	90.8326	-1.75032	0.326579	-5.35956	8.34246e-08	2.00568e-06	gene-LOC114960310	163.125	124.964	44.7574	30.4839
XP_029187948.2	XM_029332115.2	Dbxref=GeneID:114955295	gene-LOC114955295	XM_029332115.2	XM_029332115.2	.	XM_029332115.2	267-3749[+]	.	gene-LOC114955295	110.093	-1.66452	0.309694	-5.37474	7.66924e-08	1.85548e-06	gene-LOC114955295	180.603	162.205	62.1631	35.4006
XP_044177345.1	XM_044321410.1	Dbxref=GeneID:114969835	gene-LOC114969835	XM_044321410.1	XM_044321410.1	sp|J7GQ11|TYRDC_LEVBR^sp|J7GQ11|TYRDC_LEVBR^Q:325-1758,H:13-466^34.141%ID^E:2.46e-76^.^.	XM_044321410.1	1-3057[+]	sp|J7GQ11|TYRDC_LEVBR^sp|J7GQ11|TYRDC_LEVBR^Q:325-1758,H:13-466^34.141%ID^E:2.46e-76^.^.	gene-LOC114969835	59.373	-2.07103	0.384828	-5.3817	7.37874e-08	1.78852e-06	gene-LOC114969835	116.518	83.5851	23.622	13.7669
XR_003824579.2-1	XR_003824579.2	Dbxref=GeneID:114956183	gene-LOC114956183	XR_003824579.2	XR_003824579.2	.	.	.	.	gene-LOC114956183	111.298	-1.62582	0.301411	-5.39404	6.88912e-08	1.6777e-06	gene-LOC114956183	200.023	144.826	47.2439	53.101
XP_029195041.2	XM_029339208.2	Dbxref=GeneID:114960766	gene-LOC114960766	XM_029339208.2	XM_029339208.2	sp|P00920|CAH2_MOUSE^sp|P00920|CAH2_MOUSE^Q:295-1059,H:4-259^40.226%ID^E:6.3e-50^.^.`sp|P00920|CAH2_MOUSE^sp|P00920|CAH2_MOUSE^Q:1417-2178,H:3-260^39.394%ID^E:4.97e-47^.^.	XM_029339208.2	235-2283[+]	sp|P00920|CAH2_MOUSE^sp|P00920|CAH2_MOUSE^Q:295-1059,H:4-259^40.226%ID^E:6.3e-50^.^.`sp|P00920|CAH2_MOUSE^sp|P00920|CAH2_MOUSE^Q:1417-2178,H:3-260^39.394%ID^E:4.97e-47^.^.	gene-LOC114960766	888.959	-0.869319	0.160825	-5.40536	6.4678e-08	1.57696e-06	gene-LOC114960766	1156.44	1153.64	573.144	672.612
XP_044179838.1	XM_044323903.1	Dbxref=GeneID:122961270	gene-LOC122961270	XM_044323903.1	XM_044323903.1	.	XM_044323903.1	468-1001[+]	.	gene-LOC122961270	97.8862	-1.84146	0.340553	-5.40728	6.39905e-08	1.56203e-06	gene-LOC122961270	159.241	158.067	21.1354	53.101
XP_029190046.2	XM_029334213.2	Dbxref=GeneID:114956921	gene-LOC114956921	XM_029334213.2	XM_029334213.2	.	XM_029334213.2	120-587[+]	.	gene-LOC114956921	89.7297	-1.73855	0.320437	-5.42558	5.77669e-08	1.41847e-06	gene-LOC114956921	150.502	134.067	31.0815	43.2675
XP_044181026.1	XM_044325091.1	Dbxref=GeneID:114975737	gene-LOC114975737	XM_044325091.1	XM_044325091.1	.	XM_044325091.1	147-1130[+]	.	gene-LOC114975737	332.002	-1.20295	0.221328	-5.43512	5.47589e-08	1.35264e-06	gene-LOC114975737	453.449	484.132	155.408	235.021
ID=id-LOC114970157	Parent=gene-LOC114970157	Dbxref=GeneID:114970157	gene-LOC114970157							gene-LOC114970157	298.998	-1.35145	0.248442	-5.4397	5.33695e-08	1.31989e-06	gene-LOC114970157	535.012	336.823	186.489	137.669
XP_029206983.2	XM_029351150.2	Dbxref=GeneID:114970675	gene-LOC114970675	XM_029351150.2	XM_029351150.2	sp|Q80T21|ATL4_MOUSE^sp|Q80T21|ATL4_MOUSE^Q:585-2636,H:327-1024^33.973%ID^E:4.31e-117^.^.	XM_029351150.2	144-2654[+]	sp|Q80T21|ATL4_MOUSE^sp|Q80T21|ATL4_MOUSE^Q:585-2636,H:327-1024^33.973%ID^E:4.31e-117^.^.	gene-LOC114970675	45.7393	-2.24077	0.411511	-5.44523	5.17394e-08	1.28418e-06	gene-LOC114970675	86.4175	72.8266	9.94609	13.7669
XP_029194076.2	XM_029338243.2	Dbxref=GeneID:114960019	gene-LOC114960019	XM_029338243.2	XM_029338243.2	.	XM_029338243.2	253-1275[+]	.	gene-LOC114960019	82.4681	-1.7766	0.326201	-5.44633	5.14206e-08	1.2778e-06	gene-LOC114960019	139.822	123.309	32.3248	34.4173
XR_006397859.1-1	XR_006397859.1	Dbxref=GeneID:114975279	gene-LOC114975279	XR_006397859.1	XR_006397859.1	.	XR_006397859.1	491-907[+]	.	gene-LOC114975279	1541.67	-0.944946	0.173408	-5.44927	5.05774e-08	1.25835e-06	gene-LOC114975279	2139.08	1945.63	866.553	1215.42
XP_029191428.2	XM_029335595.2	Dbxref=GeneID:114957991	gene-LOC114957991	XM_029335595.2	XM_029335595.2	.	XM_029335595.2	3-932[+]	.	gene-LOC114957991	421.337	-1.20115	0.219185	-5.48009	4.25114e-08	1.06536e-06	gene-LOC114957991	719.499	468.408	248.652	248.788
XP_029193422.2	XM_029337589.2	Dbxref=GeneID:114959512	gene-LOC114959512	XM_029337589.2	XM_029337589.2	sp|Q14623|IHH_HUMAN^sp|Q14623|IHH_HUMAN^Q:1010-1642,H:164-384^32.743%ID^E:3.51e-22^.^.	XM_029337589.2	536-1780[+]	sp|Q14623|IHH_HUMAN^sp|Q14623|IHH_HUMAN^Q:1010-1642,H:164-384^32.743%ID^E:3.51e-22^.^.	gene-LOC114959512	1070.9	-0.836102	0.152147	-5.49536	3.89918e-08	9.79526e-07	gene-LOC114959512	1444.82	1312.53	767.092	759.147
XP_029186334.1	XM_029330501.2	Dbxref=GeneID:114954035	gene-LOC114954035	XM_029330501.2	XM_029330501.2	.	XM_029330501.2	1441-2136[+]	.	gene-LOC114954035	1663.88	-1.01101	0.183612	-5.50622	3.66624e-08	9.22127e-07	gene-LOC114954035	2663.41	1815.7	1172.4	1004
XP_029195757.2	XM_029339924.2	Dbxref=GeneID:114961270	gene-LOC114961270	XM_029339924.2	XM_029339924.2	.	XM_029339924.2	76-900[+]	.	gene-LOC114961270	157.537	-1.42626	0.258978	-5.50728	3.64421e-08	9.17702e-07	gene-LOC114961270	245.659	220.963	90.7581	72.768
XP_029206874.2	XM_029351041.2	Dbxref=GeneID:114970576	gene-LOC114970576	XM_029351041.2	XM_029351041.2	sp|Q96MS0|ROBO3_HUMAN^sp|Q96MS0|ROBO3_HUMAN^Q:828-1331,H:270-441^34.078%ID^E:2.66e-16^.^.`sp|Q96MS0|ROBO3_HUMAN^sp|Q96MS0|ROBO3_HUMAN^Q:867-1331,H:192-343^31.25%ID^E:9.16e-10^.^.`sp|Q96MS0|ROBO3_HUMAN^sp|Q96MS0|ROBO3_HUMAN^Q:843-1301,H:81-243^28.09%ID^E:3.71e-08^.^.	XM_029351041.2	111-1808[+]	sp|Q96MS0|ROBO3_HUMAN^sp|Q96MS0|ROBO3_HUMAN^Q:828-1331,H:270-441^34.078%ID^E:2.66e-16^.^.`sp|Q96MS0|ROBO3_HUMAN^sp|Q96MS0|ROBO3_HUMAN^Q:867-1331,H:192-343^31.25%ID^E:9.16e-10^.^.`sp|Q96MS0|ROBO3_HUMAN^sp|Q96MS0|ROBO3_HUMAN^Q:843-1301,H:81-243^28.09%ID^E:3.71e-08^.^.	gene-LOC114970576	251.814	-1.21763	0.2199	-5.53717	3.07407e-08	7.77912e-07	gene-LOC114970576	367.032	345.927	133.029	161.27
XP_029192734.2	XM_029336901.2	Dbxref=GeneID:114959021	gene-LOC114959021	XM_029336901.2	XM_029336901.2	.	XM_029336901.2	284-727[+]	.	gene-LOC114959021	106.734	-1.63842	0.295848	-5.53804	3.05877e-08	7.74987e-07	gene-LOC114959021	173.806	157.239	44.7574	51.1343
XP_029183075.2	XM_029327242.2	Dbxref=GeneID:114951055	gene-LOC114951055	XM_029327242.2	XM_029327242.2	.	XM_029327242.2	150-2954[+]	.	gene-LOC114951055	662.426	-1.05086	0.189545	-5.5441	2.95463e-08	7.50441e-07	gene-LOC114951055	996.229	803.576	481.142	368.757
XP_044184077.1	XM_044328142.1	Dbxref=GeneID:114956723	gene-LOC114956723	XM_044328142.1	XM_044328142.1	sp|Q9UM47|NOTC3_HUMAN^sp|Q9UM47|NOTC3_HUMAN^Q:41622-46091,H:64-1486^26.618%ID^E:2.44e-46^.^.`sp|Q9UM47|NOTC3_HUMAN^sp|Q9UM47|NOTC3_HUMAN^Q:42561-46052,H:48-1203^26.97%ID^E:3.64e-32^.^.`sp|Q9UM47|NOTC3_HUMAN^sp|Q9UM47|NOTC3_HUMAN^Q:41259-45452,H:60-1433^26.272%ID^E:2.58e-29^.^.`sp|Q9UM47|NOTC3_HUMAN^sp|Q9UM47|NOTC3_HUMAN^Q:41247-43721,H:556-1375^27.342%ID^E:2.68e-22^.^.`sp|Q9UM47|NOTC3_HUMAN^sp|Q9UM47|NOTC3_HUMAN^Q:41160-43223,H:601-1419^26.777%ID^E:1.07e-12^.^.`sp|Q9UM47|NOTC3_HUMAN^sp|Q9UM47|NOTC3_HUMAN^Q:44589-46187,H:56-607^27.677%ID^E:1.69e-10^.^.	XM_044328142.1	345-64199[+]	sp|Q9UM47|NOTC3_HUMAN^sp|Q9UM47|NOTC3_HUMAN^Q:41622-46091,H:64-1486^26.618%ID^E:2.44e-46^.^.`sp|Q9UM47|NOTC3_HUMAN^sp|Q9UM47|NOTC3_HUMAN^Q:42561-46052,H:48-1203^26.97%ID^E:3.64e-32^.^.`sp|Q9UM47|NOTC3_HUMAN^sp|Q9UM47|NOTC3_HUMAN^Q:41259-45452,H:60-1433^26.272%ID^E:2.58e-29^.^.`sp|Q9UM47|NOTC3_HUMAN^sp|Q9UM47|NOTC3_HUMAN^Q:41247-43721,H:556-1375^27.342%ID^E:2.68e-22^.^.`sp|Q9UM47|NOTC3_HUMAN^sp|Q9UM47|NOTC3_HUMAN^Q:41160-43223,H:601-1419^26.777%ID^E:1.07e-12^.^.`sp|Q9UM47|NOTC3_HUMAN^sp|Q9UM47|NOTC3_HUMAN^Q:44589-46187,H:56-607^27.677%ID^E:1.69e-10^.^.	gene-LOC114956723	395.633	-1.12991	0.203578	-5.55024	2.8528e-08	7.25466e-07	gene-LOC114956723	543.751	553.648	203.895	281.238
XP_029197664.1	XM_029341831.2	Dbxref=GeneID:114962796	gene-LOC114962796	XM_029341831.2	XM_029341831.2	.	XM_029341831.2	117-626[+]	.	gene-LOC114962796	276.417	-1.16834	0.209512	-5.57648	2.45428e-08	6.29536e-07	gene-LOC114962796	402.958	369.926	166.597	166.186
XP_029201748.1	XM_029345915.2	Dbxref=GeneID:114966136	gene-LOC114966136	XM_029345915.2	XM_029345915.2	sp|P23359|BMP7_MOUSE^sp|P23359|BMP7_MOUSE^Q:500-1540,H:72-430^39.402%ID^E:3.63e-86^.^.	XM_029345915.2	185-1543[+]	sp|P23359|BMP7_MOUSE^sp|P23359|BMP7_MOUSE^Q:500-1540,H:72-430^39.402%ID^E:3.63e-86^.^.	gene-LOC114966136	430.939	-1.02218	0.183296	-5.57664	2.45204e-08	6.29536e-07	gene-LOC114966136	595.213	567.717	288.437	272.388
XR_006396230.1-1	XR_006396230.1	Dbxref=GeneID:114964126	gene-LOC114964126	XR_006396230.1	XR_006396230.1	sp|Q6ZSS7|MFSD6_HUMAN^sp|Q6ZSS7|MFSD6_HUMAN^Q:545-1999,H:60-610^28.901%ID^E:9.51e-66^.^.	XR_006396230.1	464-1948[+]	sp|Q6ZSS7|MFSD6_HUMAN^sp|Q6ZSS7|MFSD6_HUMAN^Q:545-1999,H:60-610^28.901%ID^E:9.51e-66^.^.	gene-LOC114964126	124.134	-1.55863	0.279018	-5.58615	2.32163e-08	5.96991e-07	gene-LOC114964126	195.168	182.894	63.4063	55.0677
XP_029212630.1	XM_029356797.2	Dbxref=GeneID:114976355	gene-LOC114976355	XM_029356797.2	XM_029356797.2	sp|Q99542|MMP19_HUMAN^sp|Q99542|MMP19_HUMAN^Q:160-879,H:25-261^45.122%ID^E:4.25e-53^.^.	XM_029356797.2	85-1059[+]	sp|Q99542|MMP19_HUMAN^sp|Q99542|MMP19_HUMAN^Q:160-879,H:25-261^45.122%ID^E:4.25e-53^.^.	gene-LOC114976355	33.2124	-2.58927	0.463156	-5.59049	2.26433e-08	5.83707e-07	gene-LOC114976355	54.3751	67.8612	3.72978	6.88346
XP_029206268.2	XM_029350435.2	Dbxref=GeneID:114970081	gene-LOC114970081	XM_029350435.2	XM_029350435.2	sp|G5EBF1|SAX3_CAEEL^sp|G5EBF1|SAX3_CAEEL^Q:1247-1471,H:241-315^40%ID^E:6.73e-08^.^.	XM_029350435.2	1208-1966[+]	sp|G5EBF1|SAX3_CAEEL^sp|G5EBF1|SAX3_CAEEL^Q:1247-1471,H:241-315^40%ID^E:6.73e-08^.^.	gene-LOC114970081	230.05	-1.31367	0.23483	-5.59415	2.21701e-08	5.72221e-07	gene-LOC114970081	316.541	349.237	106.92	147.503
XP_029205064.1	XM_029349231.2	Dbxref=GeneID:114968974	gene-LOC114968974	XM_029349231.2	XM_029349231.2	sp|P04937|FINC_RAT^sp|P04937|FINC_RAT^Q:505-654,H:410-461^48.077%ID^E:5.1e-11^.^.`sp|P04937|FINC_RAT^sp|P04937|FINC_RAT^Q:511-654,H:352-401^42%ID^E:6.52e-07^.^.	XM_029349231.2	97-657[+]	sp|P04937|FINC_RAT^sp|P04937|FINC_RAT^Q:505-654,H:410-461^48.077%ID^E:5.1e-11^.^.`sp|P04937|FINC_RAT^sp|P04937|FINC_RAT^Q:511-654,H:352-401^42%ID^E:6.52e-07^.^.	gene-LOC114968974	95.3864	-1.75573	0.312689	-5.61494	1.96628e-08	5.08776e-07	gene-LOC114968974	144.677	158.067	33.5681	45.2342
XR_003826630.2-1	XR_003826630.2	Dbxref=GeneID:114967555	gene-LOC114967555	XR_003826630.2	XR_003826630.2	.	.	.	.	gene-LOC114967555	10682.4	-0.804228	0.143135	-5.61865	1.92456e-08	4.99227e-07	gene-LOC114967555	13566.6	13703.8	6876.48	8582.69
XP_029200889.2	XM_029345056.2	Dbxref=GeneID:114965390	gene-LOC114965390	XM_029345056.2	XM_029345056.2	sp|P35409|GLHR_ANTEL^sp|P35409|GLHR_ANTEL^Q:906-1907,H:502-839^26.301%ID^E:2.41e-18^.^.	XM_029345056.2	177-1979[+]	sp|P35409|GLHR_ANTEL^sp|P35409|GLHR_ANTEL^Q:906-1907,H:502-839^26.301%ID^E:2.41e-18^.^.	gene-LOC114965390	1776.59	-0.934212	0.165928	-5.63024	1.79962e-08	4.69171e-07	gene-LOC114965390	2661.47	2030.04	1127.64	1287.21
XP_029207115.2	XM_029351282.2	Dbxref=GeneID:114970807	gene-LOC114970807	XM_029351282.2	XM_029351282.2	sp|Q93XX5|Y5713_ARATH^sp|Q93XX5|Y5713_ARATH^Q:710-1603,H:38-346^31.746%ID^E:1.16e-32^.^.	XM_029351282.2	239-1768[+]	sp|Q93XX5|Y5713_ARATH^sp|Q93XX5|Y5713_ARATH^Q:710-1603,H:38-346^31.746%ID^E:1.16e-32^.^.	gene-LOC114970807	207.341	-1.30657	0.232057	-5.63036	1.79834e-08	4.69171e-07	gene-LOC114970807	304.889	292.962	124.326	107.185
XP_044178998.1	XM_044323063.1	Dbxref=GeneID:114959750	gene-LOC114959750	XM_044323063.1	XM_044323063.1	.	XM_044323063.1	383-2998[+]	.	gene-LOC114959750	104.898	-1.79637	0.318868	-5.63358	1.76502e-08	4.61312e-07	gene-LOC114959750	161.183	172.963	55.9468	29.5005
XP_029189090.2	XM_029333257.2	Dbxref=GeneID:114956213	gene-LOC114956213	XM_029333257.2	XM_029333257.2	.	XM_029333257.2	298-1725[+]	.	gene-LOC114956213	1140	-0.931183	0.165284	-5.63382	1.76257e-08	4.61253e-07	gene-LOC114956213	1395.3	1612.94	696.227	855.516
XP_044185217.1	XM_044329282.1	Dbxref=GeneID:114953509	gene-LOC114953509	XM_044329282.1	XM_044329282.1	sp|Q99PW8|KIF17_MOUSE^sp|Q99PW8|KIF17_MOUSE^Q:325-1626,H:6-365^32.432%ID^E:7.49e-42^.^.	XM_044329282.1	298-12258[+]	sp|Q99PW8|KIF17_MOUSE^sp|Q99PW8|KIF17_MOUSE^Q:325-1626,H:6-365^32.432%ID^E:7.49e-42^.^.	gene-LOC114953509	407.666	-1.29442	0.22975	-5.63402	1.76053e-08	4.61253e-07	gene-LOC114953509	648.617	523.028	285.95	173.07
XP_029209023.2	XM_029353190.2	Dbxref=GeneID:114972757	gene-LOC114972757	XM_029353190.2	XM_029353190.2	sp|Q5TCZ1|SPD2A_HUMAN^sp|Q5TCZ1|SPD2A_HUMAN^Q:155-1057,H:1-322^33.434%ID^E:2.32e-48^.^.	XM_029353190.2	131-2797[+]	sp|Q5TCZ1|SPD2A_HUMAN^sp|Q5TCZ1|SPD2A_HUMAN^Q:155-1057,H:1-322^33.434%ID^E:2.32e-48^.^.	gene-LOC114972757	1133.38	-0.841487	0.148657	-5.66061	1.50839e-08	3.97248e-07	gene-LOC114972757	1422.49	1498.74	811.85	800.448
XP_029201917.2	XM_029346084.2	Dbxref=GeneID:114966291	gene-LOC114966291	XM_029346084.2	XM_029346084.2	sp|Q54TR1|CFAD_DICDI^sp|Q54TR1|CFAD_DICDI^Q:302-1840,H:28-519^29.831%ID^E:6.32e-64^.^.	XM_029346084.2	2-2068[+]	sp|Q54TR1|CFAD_DICDI^sp|Q54TR1|CFAD_DICDI^Q:302-1840,H:28-519^29.831%ID^E:6.32e-64^.^.	gene-LOC114966291	135.042	-1.54759	0.273034	-5.66812	1.4437e-08	3.80697e-07	gene-LOC114966291	223.326	187.032	65.8929	63.9178
XP_029192606.2	XM_029336773.2	Dbxref=GeneID:114958898	gene-LOC114958898	XM_029336773.2	XM_029336773.2	sp|O42409|GFI1B_CHICK^sp|O42409|GFI1B_CHICK^Q:1148-1570,H:190-329^70.213%ID^E:2.79e-59^.^.`sp|O42409|GFI1B_CHICK^sp|O42409|GFI1B_CHICK^Q:1223-1591,H:157-280^37.903%ID^E:5.75e-18^.^.	XM_029336773.2	380-1597[+]	sp|O42409|GFI1B_CHICK^sp|O42409|GFI1B_CHICK^Q:1148-1570,H:190-329^70.213%ID^E:2.79e-59^.^.`sp|O42409|GFI1B_CHICK^sp|O42409|GFI1B_CHICK^Q:1223-1591,H:157-280^37.903%ID^E:5.75e-18^.^.	gene-LOC114958898	851.109	-0.936982	0.165087	-5.67569	1.3813e-08	3.64706e-07	gene-LOC114958898	1139.93	1107.3	634.063	523.143
XP_029212048.1	XM_029356215.2	Dbxref=GeneID:114975914	gene-LOC114975914	XM_029356215.2	XM_029356215.2	sp|Q04892|SOX14_MOUSE^sp|Q04892|SOX14_MOUSE^Q:274-537,H:1-88^67.045%ID^E:2.85e-32^.^.	XM_029356215.2	274-1002[+]	sp|Q04892|SOX14_MOUSE^sp|Q04892|SOX14_MOUSE^Q:274-537,H:1-88^67.045%ID^E:2.85e-32^.^.	gene-LOC114975914	71.6871	-1.99101	0.350333	-5.68321	1.32191e-08	3.49471e-07	gene-LOC114975914	133.025	104.275	24.8652	24.5838
XR_006391478.1-1	XR_006391478.1	Dbxref=GeneID:114954920	gene-LOC114954920	XR_006391478.1	XR_006391478.1	.	XR_006391478.1	1085-1753[+]	.	gene-LOC114954920	82.2532	-1.88127	0.330521	-5.69183	1.25688e-08	3.33557e-07	gene-LOC114954920	133.996	132.412	36.0546	26.5505
XP_029207232.1	XM_029351399.2	Dbxref=GeneID:114970909	gene-LOC114970909	XM_029351399.2	XM_029351399.2	sp|Q16515|ASIC2_HUMAN^sp|Q16515|ASIC2_HUMAN^Q:644-2023,H:18-461^32.914%ID^E:8.97e-70^.^.	XM_029351399.2	368-2062[+]	sp|Q16515|ASIC2_HUMAN^sp|Q16515|ASIC2_HUMAN^Q:644-2023,H:18-461^32.914%ID^E:8.97e-70^.^.	gene-LOC114970909	79.4146	-1.92523	0.338217	-5.69229	1.25349e-08	3.33085e-07	gene-LOC114970909	135.938	123.309	34.8113	23.6004
XR_006397031.1-1	XR_006397031.1	Dbxref=GeneID:114946835	gene-LOC114946835	XR_006397031.1	XR_006397031.1	.	XR_006397031.1	1020-1523[+]	.	gene-LOC114946835	48.6781	-2.47726	0.434453	-5.70203	1.18392e-08	3.15002e-07	gene-LOC114946835	84.4756	91.0333	2.48652	16.717
XP_029193540.1	XM_029337707.2	Dbxref=GeneID:114959611	gene-LOC114959611	XM_029337707.2	XM_029337707.2	sp|Q9GRC0|MOS_PATPE^sp|Q9GRC0|MOS_PATPE^Q:380-1216,H:62-330^47.143%ID^E:1.03e-71^.^.	XM_029337707.2	323-1237[+]	sp|Q9GRC0|MOS_PATPE^sp|Q9GRC0|MOS_PATPE^Q:380-1216,H:62-330^47.143%ID^E:1.03e-71^.^.	gene-LOC114959611	757.933	-0.937389	0.164061	-5.71367	1.10564e-08	2.94933e-07	gene-LOC114959611	1022.45	980.677	479.899	548.71
XP_029197497.2	XM_029341664.2	Dbxref=GeneID:114962635	gene-LOC114962635	XM_029341664.2	XM_029341664.2	sp|Q5TZ18|NAV3_DANRE^sp|Q5TZ18|NAV3_DANRE^Q:556-846,H:56-153^36.735%ID^E:1.74e-08^.^.	XM_029341664.2	241-2736[+]	sp|Q5TZ18|NAV3_DANRE^sp|Q5TZ18|NAV3_DANRE^Q:556-846,H:56-153^36.735%ID^E:1.74e-08^.^.	gene-LOC114962635	240.957	-1.29546	0.22641	-5.72173	1.05447e-08	2.81645e-07	gene-LOC114962635	369.945	322.754	149.191	121.936
XP_029194168.2	XM_029338335.2	Dbxref=GeneID:114960091	gene-LOC114960091	XM_029338335.2	XM_029338335.2	sp|E7FAM5|LIN41_DANRE^sp|E7FAM5|LIN41_DANRE^Q:205-2382,H:64-824^35.111%ID^E:8.61e-138^.^.`sp|E7FAM5|LIN41_DANRE^sp|E7FAM5|LIN41_DANRE^Q:2107-2391,H:546-639^37.895%ID^E:7.4e-09^.^.	XM_029338335.2	118-2385[+]	sp|E7FAM5|LIN41_DANRE^sp|E7FAM5|LIN41_DANRE^Q:205-2382,H:64-824^35.111%ID^E:8.61e-138^.^.`sp|E7FAM5|LIN41_DANRE^sp|E7FAM5|LIN41_DANRE^Q:2107-2391,H:546-639^37.895%ID^E:7.4e-09^.^.	gene-LOC114960091	151.202	-1.59204	0.277353	-5.7401	9.46191e-09	2.54139e-07	gene-LOC114960091	239.833	222.618	88.2716	54.0843
XP_029199304.2	XM_029343471.2	Dbxref=GeneID:114964140	gene-LOC114964140	XM_029343471.2	XM_029343471.2	.	XM_029343471.2	138-4430[+]	.	gene-LOC114964140	91.6181	-1.86342	0.324395	-5.74429	9.23095e-09	2.48803e-07	gene-LOC114964140	171.864	124.136	36.0546	34.4173
XP_029191560.2	XM_029335727.2	Dbxref=GeneID:114958094	gene-LOC114958094	XM_029335727.2	XM_029335727.2	.	XM_029335727.2	389-928[+]	.	gene-LOC114958094	1481.78	-0.94385	0.16413	-5.75063	8.89117e-09	2.40271e-07	gene-LOC114958094	2136.16	1783.43	1107.75	899.766
XP_029214232.2	XM_029358399.2	Dbxref=GeneID:114977621	gene-LOC114977621	XM_029358399.2	XM_029358399.2	sp|Q55G75|Y7786_DICDI^sp|Q55G75|Y7786_DICDI^Q:198-1820,H:1-521^27.562%ID^E:1.54e-58^.^.	XM_029358399.2	180-2333[+]	sp|Q55G75|Y7786_DICDI^sp|Q55G75|Y7786_DICDI^Q:198-1820,H:1-521^27.562%ID^E:1.54e-58^.^.	gene-LOC114977621	495.65	-1.02804	0.178645	-5.75463	8.6831e-09	2.34955e-07	gene-LOC114977621	688.427	651.302	304.599	338.273
XP_029195935.2	XM_029340102.2	Dbxref=GeneID:114961432	gene-LOC114961432	XM_029340102.2	XM_029340102.2	.	XM_029340102.2	124-1731[+]	.	gene-LOC114961432	74.5207	-2.04271	0.354924	-5.75535	8.64613e-09	2.3426e-07	gene-LOC114961432	133.025	115.033	32.3248	17.7003
XP_029208753.1	XM_029352920.2	Dbxref=GeneID:114972425	gene-LOC114972425	XM_029352920.2	XM_029352920.2	.	XM_029352920.2	1832-2197[+]	.	gene-LOC114972425	132.53	-1.61407	0.28042	-5.75592	8.61731e-09	2.33786e-07	gene-LOC114972425	205.849	202.756	49.7305	71.7846
XP_029211840.1	XM_029356007.2	Dbxref=GeneID:114975781	gene-LOC114975781	XM_029356007.2	XM_029356007.2	sp|Q9JHE4|G3ST1_MOUSE^sp|Q9JHE4|G3ST1_MOUSE^Q:920-1909,H:72-402^36.812%ID^E:1.05e-54^.^.	XM_029356007.2	494-2113[+]	sp|Q9JHE4|G3ST1_MOUSE^sp|Q9JHE4|G3ST1_MOUSE^Q:920-1909,H:72-402^36.812%ID^E:1.05e-54^.^.	gene-LOC114975781	49.9691	-2.30608	0.400526	-5.75763	8.53009e-09	2.31723e-07	gene-LOC114975781	86.4175	87.723	14.9191	10.8169
XP_044171244.1	XM_044315309.1	Dbxref=GeneID:114951066	gene-LOC114951066	XM_044315309.1	XM_044315309.1	sp|A4QNP7|DMTA2_XENTR^sp|A4QNP7|DMTA2_XENTR^Q:248-1000,H:43-294^34.457%ID^E:2e-29^.^.	XM_044315309.1	179-1384[+]	sp|A4QNP7|DMTA2_XENTR^sp|A4QNP7|DMTA2_XENTR^Q:248-1000,H:43-294^34.457%ID^E:2e-29^.^.	gene-LOC114951066	87.5389	-1.89113	0.327986	-5.76589	8.12269e-09	2.20946e-07	gene-LOC114951066	151.473	133.24	26.1085	39.3341
XP_029188186.2	XM_029332353.2	Dbxref=GeneID:114955494	gene-LOC114955494	XM_029332353.2	XM_029332353.2	sp|Q8BG58|P4HTM_MOUSE^sp|Q8BG58|P4HTM_MOUSE^Q:206-1387,H:88-468^34.005%ID^E:1.25e-62^.^.	XM_029332353.2	98-1420[+]	sp|Q8BG58|P4HTM_MOUSE^sp|Q8BG58|P4HTM_MOUSE^Q:206-1387,H:88-468^34.005%ID^E:1.25e-62^.^.	gene-LOC114955494	74.028	-2.15512	0.373469	-5.77056	7.90098e-09	2.15481e-07	gene-LOC114955494	141.764	109.24	32.3248	12.7836
XP_029190369.1	XM_029334536.2	Dbxref=GeneID:114957172	gene-LOC114957172	XM_029334536.2	XM_029334536.2	.	XM_029334536.2	87-1154[+]	.	gene-LOC114957172	61.5392	-2.15399	0.373258	-5.77078	7.89069e-09	2.15481e-07	gene-LOC114957172	113.605	95.9988	14.9191	21.6337
XP_044182707.1	XM_044326772.1	Dbxref=GeneID:114963257	gene-LOC114963257	XM_044326772.1	XM_044326772.1	sp|P00774|CEL2A_RAT^sp|P00774|CEL2A_RAT^Q:704-1603,H:1-267^34.323%ID^E:1.07e-46^.^.	XM_044326772.1	704-1687[+]	sp|P00774|CEL2A_RAT^sp|P00774|CEL2A_RAT^Q:704-1603,H:1-267^34.323%ID^E:1.07e-46^.^.	gene-LOC114963257	239.974	-1.31507	0.227803	-5.77285	7.79413e-09	2.13129e-07	gene-LOC114963257	345.67	348.409	114.38	151.436
XP_029189272.2	XM_029333439.2	Dbxref=GeneID:114956356	gene-LOC114956356	XM_029333439.2	XM_029333439.2	sp|Q99JG3|ANX13_MOUSE^sp|Q99JG3|ANX13_MOUSE^Q:147-1037,H:2-316^28.213%ID^E:7.27e-25^.^.	XM_029333439.2	102-1079[+]	sp|Q99JG3|ANX13_MOUSE^sp|Q99JG3|ANX13_MOUSE^Q:147-1037,H:2-316^28.213%ID^E:7.27e-25^.^.	gene-LOC114956356	934.747	-0.900171	0.155794	-5.77796	7.56131e-09	2.07036e-07	gene-LOC114956356	1256.45	1190.05	617.901	674.579
XR_006393659.1-1	XR_006393659.1	Dbxref=GeneID:122954256	gene-LOC122954256	XR_006393659.1	XR_006393659.1	.	XR_006393659.1	1-333[+]	.	gene-LOC122954256	499.468	-1.02716	0.177576	-5.78433	7.28023e-09	1.99604e-07	gene-LOC122954256	670.95	678.612	307.086	341.223
XP_029193785.2	XM_029337952.2	Dbxref=GeneID:114959807	gene-LOC114959807	XM_029337952.2	XM_029337952.2	sp|P42674|BP10_PARLI^sp|P42674|BP10_PARLI^Q:475-1170,H:64-295^35.102%ID^E:5.42e-33^.^.	XM_029337952.2	73-2133[+]	sp|P42674|BP10_PARLI^sp|P42674|BP10_PARLI^Q:475-1170,H:64-295^35.102%ID^E:5.42e-33^.^.	gene-LOC114959807	176.329	-1.42733	0.246731	-5.78498	7.2523e-09	1.99101e-07	gene-LOC114959807	279.643	242.48	90.7581	92.435
XP_029187181.1	XM_029331348.2	Dbxref=GeneID:114954711	gene-LOC114954711	XM_029331348.2	XM_029331348.2	.	XM_029331348.2	125-628[+]	.	gene-LOC114954711	5751.5	-0.978801	0.169003	-5.79162	6.97102e-09	1.91889e-07	gene-LOC114954711	7022.15	8329.55	3183.99	4470.32
XP_029194008.2	XM_029338175.2	Dbxref=GeneID:114959973	gene-LOC114959973	XM_029338175.2	XM_029338175.2	.	XM_029338175.2	469-1134[+]	.	gene-LOC114959973	569.669	-1.08857	0.187874	-5.79415	6.86685e-09	1.89273e-07	gene-LOC114959973	730.18	832.541	310.815	405.141
XP_029210338.2	XM_029354505.2	Dbxref=GeneID:114974188	gene-LOC114974188	XM_029354505.2	XM_029354505.2	sp|Q58EX2|SDK2_HUMAN^sp|Q58EX2|SDK2_HUMAN^Q:562-1200,H:268-482^29.224%ID^E:3.41e-17^.^.	XM_029354505.2	238-1566[+]	sp|Q58EX2|SDK2_HUMAN^sp|Q58EX2|SDK2_HUMAN^Q:562-1200,H:268-482^29.224%ID^E:3.41e-17^.^.	gene-LOC114974188	275.829	-1.29796	0.223988	-5.79476	6.84205e-09	1.8884e-07	gene-LOC114974188	422.378	372.409	130.542	177.987
XP_029211574.2	XM_029355741.2	Dbxref=GeneID:114975564	gene-LOC114975564	XM_029355741.2	XM_029355741.2	.	XM_029355741.2	224-1234[+]	.	gene-LOC114975564	331.899	-1.15291	0.198799	-5.79935	6.65724e-09	1.83985e-07	gene-LOC114975564	483.55	440.27	205.138	198.637
XP_029194373.2	XM_029338540.2	Dbxref=GeneID:114960233	gene-LOC114960233	XM_029338540.2	XM_029338540.2	sp|Q9DDT2|BCAP_CHICK^sp|Q9DDT2|BCAP_CHICK^Q:770-1474,H:184-426^31.984%ID^E:3.64e-22^.^.	XM_029338540.2	725-2875[+]	sp|Q9DDT2|BCAP_CHICK^sp|Q9DDT2|BCAP_CHICK^Q:770-1474,H:184-426^31.984%ID^E:3.64e-22^.^.	gene-LOC114960233	687.355	-0.981363	0.168866	-5.81148	6.19235e-09	1.71595e-07	gene-LOC114960233	966.129	868.954	483.629	430.708
XP_029192590.2	XM_029336757.2	Dbxref=GeneID:114958886	gene-LOC114958886	XM_029336757.2	XM_029336757.2	sp|Q9WU63|HEBP2_MOUSE^sp|Q9WU63|HEBP2_MOUSE^Q:1051-1569,H:38-205^38.728%ID^E:7.15e-32^.^.`sp|Q9WU63|HEBP2_MOUSE^sp|Q9WU63|HEBP2_MOUSE^Q:415-906,H:36-204^37.427%ID^E:1.8e-24^.^.	XM_029336757.2	70-1584[+]	sp|Q9WU63|HEBP2_MOUSE^sp|Q9WU63|HEBP2_MOUSE^Q:1051-1569,H:38-205^38.728%ID^E:7.15e-32^.^.`sp|Q9WU63|HEBP2_MOUSE^sp|Q9WU63|HEBP2_MOUSE^Q:415-906,H:36-204^37.427%ID^E:1.8e-24^.^.	gene-LOC114958886	2271.12	-0.804145	0.137937	-5.8298	5.54928e-09	1.5502e-07	gene-LOC114958886	2920.72	2875.83	1573.97	1713.98
XP_044181092.1	XM_044325157.1	Dbxref=GeneID:114948650	gene-LOC114948650	XM_044325157.1	XM_044325157.1	sp|Q90XB6|SULF1_COTCO^sp|Q90XB6|SULF1_COTCO^Q:1498-2910,H:23-477^46.316%ID^E:2.04e-133^.^.`sp|Q90XB6|SULF1_COTCO^sp|Q90XB6|SULF1_COTCO^Q:3589-3888,H:734-833^59%ID^E:2.66e-34^.^.	XM_044325157.1	1420-4857[+]	sp|Q90XB6|SULF1_COTCO^sp|Q90XB6|SULF1_COTCO^Q:1498-2910,H:23-477^46.316%ID^E:2.04e-133^.^.`sp|Q90XB6|SULF1_COTCO^sp|Q90XB6|SULF1_COTCO^Q:3589-3888,H:734-833^59%ID^E:2.66e-34^.^.	gene-LOC114948650	1093.45	-2.39234	0.40984	-5.83725	5.30697e-09	1.48452e-07	gene-LOC114948650	2182.77	1670.88	343.14	177.003
XR_006396857.1-1	XR_006396857.1	Dbxref=GeneID:114961277	gene-LOC114961277	XR_006396857.1	XR_006396857.1	.	XR_006396857.1	1001-699[-]	.	gene-LOC114961277	141.66	-1.56649	0.268029	-5.84448	5.08139e-09	1.42334e-07	gene-LOC114961277	233.036	198.618	67.1361	67.8512
XP_029204263.1	XM_029348430.2	Dbxref=GeneID:114968290	gene-LOC114968290	XM_029348430.2	XM_029348430.2	sp|O88310|ITL1A_MOUSE^sp|O88310|ITL1A_MOUSE^Q:763-1044,H:39-142^30.357%ID^E:7.75e-06^.^.	XM_029348430.2	412-1515[+]	sp|O88310|ITL1A_MOUSE^sp|O88310|ITL1A_MOUSE^Q:763-1044,H:39-142^30.357%ID^E:7.75e-06^.^.	gene-LOC114968290	99.9585	-1.88363	0.321199	-5.86437	4.50836e-09	1.26626e-07	gene-LOC114968290	181.574	141.515	47.2439	29.5005
XP_029196619.1	XM_029340786.2	Dbxref=GeneID:114961899	gene-LOC114961899	XM_029340786.2	XM_029340786.2	sp|O88277|FAT2_RAT^sp|O88277|FAT2_RAT^Q:498-704,H:3953-4028^41.558%ID^E:5.64e-11^.^.	XM_029340786.2	72-1502[+]	sp|O88277|FAT2_RAT^sp|O88277|FAT2_RAT^Q:498-704,H:3953-4028^41.558%ID^E:5.64e-11^.^.	gene-LOC114961899	911.406	-1.00088	0.170459	-5.87165	4.31485e-09	1.21686e-07	gene-LOC114961899	1340.93	1105.64	552.008	647.045
XP_044168533.1	XM_044312598.1	Dbxref=GeneID:114968612	gene-LOC114968612	XM_044312598.1	XM_044312598.1	sp|Q9DER7|TLL1_CHICK^sp|Q9DER7|TLL1_CHICK^Q:2690-3046,H:774-892^39.496%ID^E:1.86e-19^.^.`sp|Q9DER7|TLL1_CHICK^sp|Q9DER7|TLL1_CHICK^Q:2672-3040,H:344-466^39.024%ID^E:1.79e-17^.^.`sp|Q9DER7|TLL1_CHICK^sp|Q9DER7|TLL1_CHICK^Q:2663-3085,H:454-588^29.787%ID^E:6.55e-15^.^.`sp|Q9DER7|TLL1_CHICK^sp|Q9DER7|TLL1_CHICK^Q:2654-3031,H:606-731^32.54%ID^E:2.56e-13^.^.`sp|Q9DER7|TLL1_CHICK^sp|Q9DER7|TLL1_CHICK^Q:2729-3004,H:904-995^30.435%ID^E:9.79e-07^.^.	XM_044312598.1	362-7006[+]	sp|Q9DER7|TLL1_CHICK^sp|Q9DER7|TLL1_CHICK^Q:2690-3046,H:774-892^39.496%ID^E:1.86e-19^.^.`sp|Q9DER7|TLL1_CHICK^sp|Q9DER7|TLL1_CHICK^Q:2672-3040,H:344-466^39.024%ID^E:1.79e-17^.^.`sp|Q9DER7|TLL1_CHICK^sp|Q9DER7|TLL1_CHICK^Q:2663-3085,H:454-588^29.787%ID^E:6.55e-15^.^.`sp|Q9DER7|TLL1_CHICK^sp|Q9DER7|TLL1_CHICK^Q:2654-3031,H:606-731^32.54%ID^E:2.56e-13^.^.`sp|Q9DER7|TLL1_CHICK^sp|Q9DER7|TLL1_CHICK^Q:2729-3004,H:904-995^30.435%ID^E:9.79e-07^.^.	gene-LOC114968612	355.292	-1.22274	0.208191	-5.87315	4.27589e-09	1.20751e-07	gene-LOC114968612	566.083	438.615	218.814	197.654
XP_029199344.2	XM_029343511.2	Dbxref=GeneID:114964172	gene-LOC114964172	XM_029343511.2	XM_029343511.2	.	XM_029343511.2	228-680[+]	.	gene-LOC114964172	155.153	-1.53081	0.260183	-5.88361	4.01416e-09	1.13826e-07	gene-LOC114964172	219.442	249.928	69.6227	81.6182
XP_044164025.1	XM_044308090.1	Dbxref=GeneID:114956458	gene-LOC114956458	XM_044308090.1	XM_044308090.1	sp|P11023|RAB3A_BOVIN^sp|P11023|RAB3A_BOVIN^Q:60-575,H:14-185^61.628%ID^E:1.61e-67^.^.	XM_044308090.1	3-710[+]	sp|P11023|RAB3A_BOVIN^sp|P11023|RAB3A_BOVIN^Q:60-575,H:14-185^61.628%ID^E:1.61e-67^.^.	gene-LOC114956458	517.588	-1.0406	0.176191	-5.90608	3.50335e-09	1.00303e-07	gene-LOC114956458	668.037	734.06	331.951	336.306
XR_006397883.1-1	XR_006397883.1	Dbxref=GeneID:114974980	gene-LOC114974980	XR_006397883.1	XR_006397883.1	.	XR_006397883.1	144-2204[+]	.	gene-LOC114974980	336.314	-1.22779	0.207542	-5.91587	3.30118e-09	9.46459e-08	gene-LOC114974980	507.824	443.58	218.814	175.037
XP_029204185.2	XM_029348352.2	Dbxref=GeneID:114968233	gene-LOC114968233	XM_029348352.2	XM_029348352.2	.	XM_029348352.2	139-780[+]	.	gene-LOC114968233	5678.16	-0.895267	0.151231	-5.91987	3.22206e-09	9.25056e-08	gene-LOC114968233	7421.23	7415.9	3418.97	4456.55
XP_029188180.2	XM_029332347.2	Dbxref=GeneID:114955490	gene-LOC114955490	XM_029332347.2	XM_029332347.2	sp|Q8BG58|P4HTM_MOUSE^sp|Q8BG58|P4HTM_MOUSE^Q:1117-1773,H:243-459^39.286%ID^E:1.06e-39^.^.`sp|Q8BG58|P4HTM_MOUSE^sp|Q8BG58|P4HTM_MOUSE^Q:328-594,H:91-182^43.011%ID^E:2.41e-10^.^.	XM_029332347.2	181-1839[+]	sp|Q8BG58|P4HTM_MOUSE^sp|Q8BG58|P4HTM_MOUSE^Q:1117-1773,H:243-459^39.286%ID^E:1.06e-39^.^.`sp|Q8BG58|P4HTM_MOUSE^sp|Q8BG58|P4HTM_MOUSE^Q:328-594,H:91-182^43.011%ID^E:2.41e-10^.^.	gene-LOC114955490	46.5387	-2.53081	0.426642	-5.93193	2.99395e-09	8.60761e-08	gene-LOC114955490	103.895	63.7233	8.70283	9.83351
XP_029200104.1	XM_029344271.2	Dbxref=GeneID:114964831	gene-LOC114964831	XM_029344271.2	XM_029344271.2	sp|Q3UK78|PCGF5_MOUSE^sp|Q3UK78|PCGF5_MOUSE^Q:124-945,H:9-255^39.203%ID^E:5.93e-53^.^.	XM_029344271.2	85-951[+]	sp|Q3UK78|PCGF5_MOUSE^sp|Q3UK78|PCGF5_MOUSE^Q:124-945,H:9-255^39.203%ID^E:5.93e-53^.^.	gene-LOC114964831	498.654	-1.23605	0.208262	-5.93508	2.93695e-09	8.46725e-08	gene-LOC114964831	805.916	607.44	334.437	246.821
XP_029204277.1	XM_029348444.1	Dbxref=GeneID:114968302	gene-LOC114968302	XM_029348444.1	XM_029348444.1	.	XM_029348444.1	2-403[+]	.	gene-LOC114968302	221.404	-1.35389	0.227944	-5.93959	2.8574e-09	8.26092e-08	gene-LOC114968302	333.047	311.168	129.299	112.102
XP_029196213.2	XM_029340380.2	Dbxref=GeneID:114961611	gene-LOC114961611	XM_029340380.2	XM_029340380.2	.	XM_029340380.2	590-3322[+]	.	gene-LOC114961611	134.902	-1.66088	0.278981	-5.9534	2.62635e-09	7.61422e-08	gene-LOC114961611	203.907	215.17	49.7305	70.8013
XP_029183383.1	XM_029327550.2	Dbxref=GeneID:114951341	gene-LOC114951341	XM_029327550.2	XM_029327550.2	sp|Q9XZS8|ATF3_DROME^sp|Q9XZS8|ATF3_DROME^Q:692-892,H:215-281^40.299%ID^E:3.35e-07^.^.	XM_029327550.2	407-922[+]	sp|Q9XZS8|ATF3_DROME^sp|Q9XZS8|ATF3_DROME^Q:692-892,H:215-281^40.299%ID^E:3.35e-07^.^.	gene-LOC114951341	93.9129	-1.85818	0.311813	-5.95927	2.53367e-09	7.35582e-08	gene-LOC114951341	148.56	153.929	34.8113	38.3507
XP_029198144.2	XM_029342311.2	Dbxref=GeneID:114963167	gene-LOC114963167	XM_029342311.2	XM_029342311.2	sp|Q03357|MSXA_DANRE^sp|Q03357|MSXA_DANRE^Q:197-937,H:3-254^45.385%ID^E:2.05e-39^.^.	XM_029342311.2	197-970[+]	sp|Q03357|MSXA_DANRE^sp|Q03357|MSXA_DANRE^Q:197-937,H:3-254^45.385%ID^E:2.05e-39^.^.	gene-LOC114963167	79.4472	-2.01459	0.338027	-5.95986	2.52459e-09	7.33975e-08	gene-LOC114963167	145.648	117.516	26.1085	28.5172
XP_029194211.2	XM_029338378.2	Dbxref=GeneID:114960122	gene-LOC114960122	XM_029338378.2	XM_029338378.2	sp|B3EWZ3|CADN_ACRMI^sp|B3EWZ3|CADN_ACRMI^Q:592-966,H:209-335^42.188%ID^E:1.91e-19^.^.`sp|B3EWZ3|CADN_ACRMI^sp|B3EWZ3|CADN_ACRMI^Q:622-966,H:401-514^44.348%ID^E:1.53e-18^.^.`sp|B3EWZ3|CADN_ACRMI^sp|B3EWZ3|CADN_ACRMI^Q:622-945,H:458-563^43.519%ID^E:5.03e-14^.^.`sp|B3EWZ3|CADN_ACRMI^sp|B3EWZ3|CADN_ACRMI^Q:622-966,H:279-392^40%ID^E:2.22e-13^.^.`sp|B3EWZ3|CADN_ACRMI^sp|B3EWZ3|CADN_ACRMI^Q:625-966,H:167-278^38.596%ID^E:1.64e-10^.^.	XM_029338378.2	193-1896[+]	sp|B3EWZ3|CADN_ACRMI^sp|B3EWZ3|CADN_ACRMI^Q:592-966,H:209-335^42.188%ID^E:1.91e-19^.^.`sp|B3EWZ3|CADN_ACRMI^sp|B3EWZ3|CADN_ACRMI^Q:622-966,H:401-514^44.348%ID^E:1.53e-18^.^.`sp|B3EWZ3|CADN_ACRMI^sp|B3EWZ3|CADN_ACRMI^Q:622-945,H:458-563^43.519%ID^E:5.03e-14^.^.`sp|B3EWZ3|CADN_ACRMI^sp|B3EWZ3|CADN_ACRMI^Q:622-966,H:279-392^40%ID^E:2.22e-13^.^.`sp|B3EWZ3|CADN_ACRMI^sp|B3EWZ3|CADN_ACRMI^Q:625-966,H:167-278^38.596%ID^E:1.64e-10^.^.	gene-LOC114960122	221.808	-1.39524	0.233415	-5.9775	2.26593e-09	6.59701e-08	gene-LOC114960122	332.076	318.617	134.272	102.269
XP_029194820.2	XM_029338987.2	Dbxref=GeneID:114960564	gene-LOC114960564	XM_029338987.2	XM_029338987.2	.	XM_029338987.2	455-2017[+]	.	gene-LOC114960564	95.998	-1.91063	0.319603	-5.97813	2.25707e-09	6.58048e-08	gene-LOC114960564	177.69	134.067	39.7844	32.4506
XP_029201222.1	XM_029345389.2	Dbxref=GeneID:114965681	gene-LOC114965681	XM_029345389.2	XM_029345389.2	sp|P28562|DUS1_HUMAN^sp|P28562|DUS1_HUMAN^Q:250-1179,H:16-311^43.91%ID^E:5.1e-83^.^.	XM_029345389.2	190-1353[+]	sp|P28562|DUS1_HUMAN^sp|P28562|DUS1_HUMAN^Q:250-1179,H:16-311^43.91%ID^E:5.1e-83^.^.	gene-LOC114965681	540.712	-1.11536	0.185794	-6.00324	1.93421e-09	5.66904e-08	gene-LOC114965681	728.238	763.852	292.166	378.59
XP_029194977.2	XM_029339144.2	Dbxref=GeneID:114960713	gene-LOC114960713	XM_029339144.2	XM_029339144.2	.	XM_029339144.2	168-1178[+]	.	gene-LOC114960713	319.309	-1.21039	0.20158	-6.00451	1.91913e-09	5.6349e-08	gene-LOC114960713	467.043	432.822	196.435	180.937
XP_029186447.1	XM_029330614.2	Dbxref=GeneID:114954113	gene-LOC114954113	XM_029330614.2	XM_029330614.2	sp|Q06725|N2F1A_DANRE^sp|Q06725|N2F1A_DANRE^Q:175-1161,H:69-402^41.617%ID^E:3.06e-85^.^.	XM_029330614.2	130-1194[+]	sp|Q06725|N2F1A_DANRE^sp|Q06725|N2F1A_DANRE^Q:175-1161,H:69-402^41.617%ID^E:3.06e-85^.^.	gene-LOC114954113	43.4813	-2.62534	0.436854	-6.00966	1.85918e-09	5.4744e-08	gene-LOC114954113	97.0984	61.2406	8.70283	6.88346
XP_044162918.1	XM_044306983.1	Dbxref=GeneID:114953789	gene-LOC114953789	XM_044306983.1	XM_044306983.1	sp|Q6V0I7|FAT4_HUMAN^sp|Q6V0I7|FAT4_HUMAN^Q:185-5920,H:2006-3947^24.544%ID^E:1.04e-62^.^.`sp|Q6V0I7|FAT4_HUMAN^sp|Q6V0I7|FAT4_HUMAN^Q:179-5242,H:1271-2920^23.888%ID^E:1.41e-58^.^.`sp|Q6V0I7|FAT4_HUMAN^sp|Q6V0I7|FAT4_HUMAN^Q:173-5386,H:204-1922^24.783%ID^E:1.53e-55^.^.`sp|Q6V0I7|FAT4_HUMAN^sp|Q6V0I7|FAT4_HUMAN^Q:167-5182,H:1690-3324^23.639%ID^E:3.93e-43^.^.`sp|Q6V0I7|FAT4_HUMAN^sp|Q6V0I7|FAT4_HUMAN^Q:410-5380,H:174-1818^22.875%ID^E:1.23e-40^.^.`sp|Q6V0I7|FAT4_HUMAN^sp|Q6V0I7|FAT4_HUMAN^Q:1034-5428,H:185-1619^22.727%ID^E:4.64e-40^.^.`sp|Q6V0I7|FAT4_HUMAN^sp|Q6V0I7|FAT4_HUMAN^Q:5-3589,H:1756-2900^23.794%ID^E:2.48e-39^.^.`sp|Q6V0I7|FAT4_HUMAN^sp|Q6V0I7|FAT4_HUMAN^Q:35-4909,H:2078-3661^22.152%ID^E:3.11e-35^.^.`sp|Q6V0I7|FAT4_HUMAN^sp|Q6V0I7|FAT4_HUMAN^Q:1904-5242,H:45-1148^23.305%ID^E:6.55e-29^.^.`sp|Q6V0I7|FAT4_HUMAN^sp|Q6V0I7|FAT4_HUMAN^Q:1529-5428,H:121-1410^23.755%ID^E:1.83e-26^.^.`sp|Q6V0I7|FAT4_HUMAN^sp|Q6V0I7|FAT4_HUMAN^Q:2723-5431,H:202-1087^24.185%ID^E:5.1e-26^.^.`sp|Q6V0I7|FAT4_HUMAN^sp|Q6V0I7|FAT4_HUMAN^Q:5495-5887,H:3844-3974^41.045%ID^E:2.42e-23^.^.`sp|Q6V0I7|FAT4_HUMAN^sp|Q6V0I7|FAT4_HUMAN^Q:173-1651,H:3252-3757^25.862%ID^E:1.11e-18^.^.`sp|Q6V0I7|FAT4_HUMAN^sp|Q6V0I7|FAT4_HUMAN^Q:5435-5779,H:3863-3976^37.607%ID^E:7.09e-17^.^.`sp|Q6V0I7|FAT4_HUMAN^sp|Q6V0I7|FAT4_HUMAN^Q:5-1861,H:2999-3611^22.769%ID^E:2.57e-14^.^.`sp|Q6V0I7|FAT4_HUMAN^sp|Q6V0I7|FAT4_HUMAN^Q:4142-5395,H:49-448^23.129%ID^E:9.13e-06^.^.	XM_044306983.1	2-6061[+]	sp|Q6V0I7|FAT4_HUMAN^sp|Q6V0I7|FAT4_HUMAN^Q:185-5920,H:2006-3947^24.544%ID^E:1.04e-62^.^.`sp|Q6V0I7|FAT4_HUMAN^sp|Q6V0I7|FAT4_HUMAN^Q:179-5242,H:1271-2920^23.888%ID^E:1.41e-58^.^.`sp|Q6V0I7|FAT4_HUMAN^sp|Q6V0I7|FAT4_HUMAN^Q:173-5386,H:204-1922^24.783%ID^E:1.53e-55^.^.`sp|Q6V0I7|FAT4_HUMAN^sp|Q6V0I7|FAT4_HUMAN^Q:167-5182,H:1690-3324^23.639%ID^E:3.93e-43^.^.`sp|Q6V0I7|FAT4_HUMAN^sp|Q6V0I7|FAT4_HUMAN^Q:410-5380,H:174-1818^22.875%ID^E:1.23e-40^.^.`sp|Q6V0I7|FAT4_HUMAN^sp|Q6V0I7|FAT4_HUMAN^Q:1034-5428,H:185-1619^22.727%ID^E:4.64e-40^.^.`sp|Q6V0I7|FAT4_HUMAN^sp|Q6V0I7|FAT4_HUMAN^Q:5-3589,H:1756-2900^23.794%ID^E:2.48e-39^.^.`sp|Q6V0I7|FAT4_HUMAN^sp|Q6V0I7|FAT4_HUMAN^Q:35-4909,H:2078-3661^22.152%ID^E:3.11e-35^.^.`sp|Q6V0I7|FAT4_HUMAN^sp|Q6V0I7|FAT4_HUMAN^Q:1904-5242,H:45-1148^23.305%ID^E:6.55e-29^.^.`sp|Q6V0I7|FAT4_HUMAN^sp|Q6V0I7|FAT4_HUMAN^Q:1529-5428,H:121-1410^23.755%ID^E:1.83e-26^.^.`sp|Q6V0I7|FAT4_HUMAN^sp|Q6V0I7|FAT4_HUMAN^Q:2723-5431,H:202-1087^24.185%ID^E:5.1e-26^.^.`sp|Q6V0I7|FAT4_HUMAN^sp|Q6V0I7|FAT4_HUMAN^Q:5495-5887,H:3844-3974^41.045%ID^E:2.42e-23^.^.`sp|Q6V0I7|FAT4_HUMAN^sp|Q6V0I7|FAT4_HUMAN^Q:173-1651,H:3252-3757^25.862%ID^E:1.11e-18^.^.`sp|Q6V0I7|FAT4_HUMAN^sp|Q6V0I7|FAT4_HUMAN^Q:5435-5779,H:3863-3976^37.607%ID^E:7.09e-17^.^.`sp|Q6V0I7|FAT4_HUMAN^sp|Q6V0I7|FAT4_HUMAN^Q:5-1861,H:2999-3611^22.769%ID^E:2.57e-14^.^.`sp|Q6V0I7|FAT4_HUMAN^sp|Q6V0I7|FAT4_HUMAN^Q:4142-5395,H:49-448^23.129%ID^E:9.13e-06^.^.	gene-LOC114953789	113.519	-1.74706	0.290327	-6.01756	1.77061e-09	5.22847e-08	gene-LOC114953789	170.893	187.032	46.0007	50.1509
XP_044181531.1	XM_044325596.1	Dbxref=GeneID:122962468	gene-LOC122962468	XM_044325596.1	XM_044325596.1	.	XM_044325596.1	717-2579[+]	.	gene-LOC122962468	133.652	-1.65744	0.275115	-6.02453	1.69597e-09	5.01522e-08	gene-LOC122962468	195.168	218.48	65.8929	55.0677
XP_044164289.1	XM_044308354.1	Dbxref=GeneID:114967578	gene-LOC114967578	XM_044308354.1	XM_044308354.1	sp|Q9JHA8|VWA7_MOUSE^sp|Q9JHA8|VWA7_MOUSE^Q:254-1738,H:28-495^33.399%ID^E:4.05e-66^.^.	XM_044308354.1	191-4060[+]	sp|Q9JHA8|VWA7_MOUSE^sp|Q9JHA8|VWA7_MOUSE^Q:254-1738,H:28-495^33.399%ID^E:4.05e-66^.^.	gene-LOC114967578	710.64	-1.03123	0.170939	-6.03277	1.61174e-09	4.7798e-08	gene-LOC114967578	1043.81	876.403	474.926	447.425
XP_044162776.1	XM_044306841.1	Dbxref=GeneID:114969205	gene-LOC114969205	XM_044306841.1	XM_044306841.1	sp|A6NE01|F186A_HUMAN^sp|A6NE01|F186A_HUMAN^Q:1164-2114,H:1077-1392^29.467%ID^E:3.2e-17^.^.`sp|A6NE01|F186A_HUMAN^sp|A6NE01|F186A_HUMAN^Q:1128-2075,H:1110-1427^29.283%ID^E:2.75e-16^.^.`sp|A6NE01|F186A_HUMAN^sp|A6NE01|F186A_HUMAN^Q:1137-1793,H:1422-1670^30.279%ID^E:1.43e-07^.^.	XM_044306841.1	516-2885[+]	sp|A6NE01|F186A_HUMAN^sp|A6NE01|F186A_HUMAN^Q:1164-2114,H:1077-1392^29.467%ID^E:3.2e-17^.^.`sp|A6NE01|F186A_HUMAN^sp|A6NE01|F186A_HUMAN^Q:1128-2075,H:1110-1427^29.283%ID^E:2.75e-16^.^.`sp|A6NE01|F186A_HUMAN^sp|A6NE01|F186A_HUMAN^Q:1137-1793,H:1422-1670^30.279%ID^E:1.43e-07^.^.	gene-LOC114969205	97.496	-1.99138	0.330048	-6.03359	1.60355e-09	4.76234e-08	gene-LOC114969205	195.168	125.791	38.5411	30.4839
XP_029182953.2	XM_029327120.2	Dbxref=GeneID:114950949	gene-LOC114950949	XM_029327120.2	XM_029327120.2	.	XM_029327120.2	151-1326[+]	.	gene-LOC114950949	453.852	-1.16307	0.192627	-6.03797	1.56069e-09	4.64172e-08	gene-LOC114950949	703.963	561.924	267.301	282.222
XP_029201775.2	XM_029345942.2	Dbxref=GeneID:114966155	gene-LOC114966155	XM_029345942.2	XM_029345942.2	.	XM_029345942.2	197-811[+]	.	gene-LOC114966155	132.584	-1.64189	0.271869	-6.03929	1.5479e-09	4.61029e-08	gene-LOC114966155	205.849	203.584	60.9198	59.9844
XP_044176334.1	XM_044320399.1	Dbxref=GeneID:122959234	gene-LOC122959234	XM_044320399.1	XM_044320399.1	.	XM_044320399.1	2-331[+]	.	gene-LOC122959234	48.0387	-2.49924	0.4132	-6.04849	1.4621e-09	4.36102e-08	gene-LOC122959234	82.5336	89.3782	7.45957	12.7836
XP_029204183.2	XM_029348350.2	Dbxref=GeneID:114968232	gene-LOC114968232	XM_029348350.2	XM_029348350.2	.	XM_029348350.2	262-1305[+]	.	gene-LOC114968232	2177.23	-0.94293	0.15474	-6.09365	1.10368e-09	3.31104e-08	gene-LOC114968232	2869.26	2888.24	1295.48	1655.96
XP_029210206.2	XM_029354373.2	Dbxref=GeneID:114974027	gene-LOC114974027	XM_029354373.2	XM_029354373.2	sp|A0A286LEZ8|PSID_PSICY^sp|A0A286LEZ8|PSID_PSICY^Q:151-1521,H:8-439^33.402%ID^E:4.09e-67^.^.	XM_029354373.2	172-1533[+]	sp|A0A286LEZ8|PSID_PSICY^sp|A0A286LEZ8|PSID_PSICY^Q:151-1521,H:8-439^33.402%ID^E:4.09e-67^.^.	gene-LOC114974027	337.994	-2.60625	0.426988	-6.10381	1.03571e-09	3.11164e-08	gene-LOC114974027	694.253	527.166	88.2716	42.2841
XP_044181703.1	XM_044325768.1	Dbxref=GeneID:114960528	gene-LOC114960528	XM_044325768.1	XM_044325768.1	.	XM_044325768.1	1-735[+]	.	gene-LOC114960528	92.9818	-1.92844	0.315478	-6.11274	9.79319e-10	2.95079e-08	gene-LOC114960528	161.183	141.515	34.8113	34.4173
XR_003824112.2-1	XR_003824112.2	Dbxref=GeneID:114953942	gene-LOC114953942	XR_003824112.2	XR_003824112.2	.	.	.	.	gene-LOC114953942	9051.67	-0.815534	0.132911	-6.13593	8.46646e-10	2.55848e-08	gene-LOC114953942	11551.8	11610.1	6075.82	6969.01
XP_029211175.2	XM_029355342.2	Dbxref=GeneID:114975225	gene-LOC114975225	XM_029355342.2	XM_029355342.2	.	XM_029355342.2	405-827[+]	.	gene-LOC114975225	135.121	-1.73498	0.282441	-6.1428	8.10802e-10	2.45374e-08	gene-LOC114975225	242.746	182.067	54.7035	60.9678
XP_029182362.2	XM_029326529.2	Dbxref=GeneID:114950305	gene-LOC114950305	XM_029326529.2	XM_029326529.2	sp|Q69Z28|ATS16_MOUSE^sp|Q69Z28|ATS16_MOUSE^Q:534-3251,H:45-1040^35.446%ID^E:7.8e-158^.^.`sp|Q69Z28|ATS16_MOUSE^sp|Q69Z28|ATS16_MOUSE^Q:2868-3329,H:971-1132^28.834%ID^E:6.13e-10^.^.`sp|Q69Z28|ATS16_MOUSE^sp|Q69Z28|ATS16_MOUSE^Q:2913-3311,H:1053-1191^31.081%ID^E:6.9e-10^.^.	XM_029326529.2	381-5021[+]	sp|Q69Z28|ATS16_MOUSE^sp|Q69Z28|ATS16_MOUSE^Q:534-3251,H:45-1040^35.446%ID^E:7.8e-158^.^.`sp|Q69Z28|ATS16_MOUSE^sp|Q69Z28|ATS16_MOUSE^Q:2868-3329,H:971-1132^28.834%ID^E:6.13e-10^.^.`sp|Q69Z28|ATS16_MOUSE^sp|Q69Z28|ATS16_MOUSE^Q:2913-3311,H:1053-1191^31.081%ID^E:6.9e-10^.^.	gene-LOC114950305	222.13	-1.7061	0.277688	-6.14392	8.05069e-10	2.43996e-08	gene-LOC114950305	368.974	323.582	133.029	62.9345
XP_029211124.2	XM_029355291.2	Dbxref=GeneID:114975187	gene-LOC114975187	XM_029355291.2	XM_029355291.2	sp|Q9JHE4|G3ST1_MOUSE^sp|Q9JHE4|G3ST1_MOUSE^Q:549-1526,H:65-401^31.624%ID^E:1.05e-43^.^.	XM_029355291.2	141-1682[+]	sp|Q9JHE4|G3ST1_MOUSE^sp|Q9JHE4|G3ST1_MOUSE^Q:549-1526,H:65-401^31.624%ID^E:1.05e-43^.^.	gene-LOC114975187	84.4368	-2.05375	0.334141	-6.14635	7.92883e-10	2.40655e-08	gene-LOC114975187	159.241	121.654	27.3518	29.5005
XP_044177158.1	XM_044321223.1	Dbxref=GeneID:122959726	gene-LOC122959726	XM_044321223.1	XM_044321223.1	.	XM_044321223.1	246-716[+]	.	gene-LOC122959726	64.5775	-2.26737	0.368835	-6.1474	7.87639e-10	2.39414e-08	gene-LOC122959726	122.344	100.137	16.1624	19.667
XP_044185251.1	XM_044329316.1	Dbxref=GeneID:122965289	gene-LOC122965289	XM_044329316.1	XM_044329316.1	.	XM_044329316.1	304-1848[+]	.	gene-LOC122965289	71.121	-2.183	0.352618	-6.19083	5.98465e-10	1.82987e-08	gene-LOC122965289	114.576	126.619	23.622	19.667
XP_029191801.2	XM_029335968.2	Dbxref=GeneID:114958250	gene-LOC114958250	XM_029335968.2	XM_029335968.2	sp|Q8L7C8|RWA1_ARATH^sp|Q8L7C8|RWA1_ARATH^Q:2378-3811,H:50-535^39.087%ID^E:2.02e-84^.^.	XM_029335968.2	2081-3832[+]	sp|Q8L7C8|RWA1_ARATH^sp|Q8L7C8|RWA1_ARATH^Q:2378-3811,H:50-535^39.087%ID^E:2.02e-84^.^.	gene-LOC114958250	142.558	-1.66283	0.268358	-6.19632	5.78002e-10	1.77517e-08	gene-LOC114958250	230.123	211.859	58.4333	69.8179
XP_029200946.2	XM_029345113.2	Dbxref=GeneID:114965433	gene-LOC114965433	XM_029345113.2	XM_029345113.2	sp|Q19673|TYR3_CAEEL^sp|Q19673|TYR3_CAEEL^Q:1139-1705,H:472-671^30.435%ID^E:4.04e-15^.^.`sp|Q19673|TYR3_CAEEL^sp|Q19673|TYR3_CAEEL^Q:1250-1777,H:472-660^32.461%ID^E:6.38e-14^.^.`sp|Q19673|TYR3_CAEEL^sp|Q19673|TYR3_CAEEL^Q:1136-1471,H:515-668^30.128%ID^E:4.82e-10^.^.`sp|Q19673|TYR3_CAEEL^sp|Q19673|TYR3_CAEEL^Q:1475-1783,H:472-620^28.667%ID^E:1.88e-08^.^.	XM_029345113.2	356-1801[+]	sp|Q19673|TYR3_CAEEL^sp|Q19673|TYR3_CAEEL^Q:1139-1705,H:472-671^30.435%ID^E:4.04e-15^.^.`sp|Q19673|TYR3_CAEEL^sp|Q19673|TYR3_CAEEL^Q:1250-1777,H:472-660^32.461%ID^E:6.38e-14^.^.`sp|Q19673|TYR3_CAEEL^sp|Q19673|TYR3_CAEEL^Q:1136-1471,H:515-668^30.128%ID^E:4.82e-10^.^.`sp|Q19673|TYR3_CAEEL^sp|Q19673|TYR3_CAEEL^Q:1475-1783,H:472-620^28.667%ID^E:1.88e-08^.^.	gene-LOC114965433	130.75	-1.78894	0.288365	-6.20375	5.51337e-10	1.69579e-08	gene-LOC114965433	226.239	187.86	64.6496	44.2508
XP_029207326.2	XM_029351493.2	Dbxref=GeneID:114970988	gene-LOC114970988	XM_029351493.2	XM_029351493.2	.	XM_029351493.2	192-1277[+]	.	gene-LOC114970988	205.571	-1.52451	0.245422	-6.21177	5.2392e-10	1.61386e-08	gene-LOC114970988	348.583	270.617	110.65	92.435
XP_029193134.1	XM_029337301.2	Dbxref=GeneID:114959325	gene-LOC114959325	XM_029337301.2	XM_029337301.2	sp|Q964E3|ACTC_BIOAL^sp|Q964E3|ACTC_BIOAL^Q:88-1215,H:1-376^97.074%ID^E:0^.^.	XM_029337301.2	88-1218[+]	sp|Q964E3|ACTC_BIOAL^sp|Q964E3|ACTC_BIOAL^Q:88-1215,H:1-376^97.074%ID^E:0^.^.	gene-LOC114959325	7017.12	-1.00194	0.161135	-6.218	5.03545e-10	1.55735e-08	gene-LOC114959325	8507.76	10313.2	3998.33	5249.13
XR_006394761.1-1	XR_006394761.1	Dbxref=GeneID:114958273	gene-LOC114958273	XR_006394761.1	XR_006394761.1	.	XR_006394761.1	4431-5843[+]	.	gene-LOC114958273	174.875	-1.54263	0.247947	-6.2216	4.92121e-10	1.52499e-08	gene-LOC114958273	280.614	248.273	87.0283	83.5849
XP_029190985.1	XM_029335152.2	Dbxref=GeneID:114957655	gene-LOC114957655	XM_029335152.2	XM_029335152.2	sp|Q5REK4|PLAC8_PONAB^sp|Q5REK4|PLAC8_PONAB^Q:307-573,H:25-108^42.697%ID^E:8.59e-17^.^.	XM_029335152.2	1-588[+]	sp|Q5REK4|PLAC8_PONAB^sp|Q5REK4|PLAC8_PONAB^Q:307-573,H:25-108^42.697%ID^E:8.59e-17^.^.	gene-LOC114957655	2350.75	-0.974556	0.156625	-6.22222	4.90156e-10	1.52117e-08	gene-LOC114957655	3025.58	3238.3	1370.07	1769.05
XP_044172761.1	XM_044316826.1	Dbxref=GeneID:122956989	gene-LOC122956989	XM_044316826.1	XM_044316826.1	sp|P81018|LADD_ONCMY^sp|P81018|LADD_ONCMY^Q:233-676,H:44-182^31.544%ID^E:5.76e-16^.^.	XM_044316826.1	140-688[+]	sp|P81018|LADD_ONCMY^sp|P81018|LADD_ONCMY^Q:233-676,H:44-182^31.544%ID^E:5.76e-16^.^.	gene-LOC122956989	602.295	-1.08711	0.174644	-6.22471	4.82441e-10	1.49948e-08	gene-LOC122956989	854.466	795.3	349.357	410.058
XP_029211368.2	XM_029355535.2	Dbxref=GeneID:114975373	gene-LOC114975373	XM_029355535.2	XM_029355535.2	sp|Q2UPB1|ACLC_ASPOR^sp|Q2UPB1|ACLC_ASPOR^Q:16-1302,H:34-450^27.477%ID^E:5.53e-43^.^.	XM_029355535.2	1-1407[+]	sp|Q2UPB1|ACLC_ASPOR^sp|Q2UPB1|ACLC_ASPOR^Q:16-1302,H:34-450^27.477%ID^E:5.53e-43^.^.	gene-LOC114975373	3342.74	-1.14698	0.184213	-6.22638	4.7734e-10	1.48809e-08	gene-LOC114975373	5035.52	4247.12	1611.27	2477.06
XP_029191255.2	XM_029335422.2	Dbxref=GeneID:114957862	gene-LOC114957862	XM_029335422.2	XM_029335422.2	.	XM_029335422.2	553-1962[+]	.	gene-LOC114957862	48.3075	-2.56734	0.411951	-6.23215	4.60063e-10	1.4364e-08	gene-LOC114957862	83.5046	90.2057	8.70283	10.8169
XP_044163941.1	XM_044308006.1	Dbxref=GeneID:122948308	gene-LOC122948308	XM_044308006.1	XM_044308006.1	sp|Q64487|PTPRD_MOUSE^sp|Q64487|PTPRD_MOUSE^Q:4259-8854,H:379-1911^37.128%ID^E:0^.^.`sp|Q64487|PTPRD_MOUSE^sp|Q64487|PTPRD_MOUSE^Q:2186-4438,H:297-1038^30.418%ID^E:9.28e-68^.^.`sp|Q64487|PTPRD_MOUSE^sp|Q64487|PTPRD_MOUSE^Q:203-2638,H:250-1038^28.22%ID^E:2.28e-55^.^.`sp|Q64487|PTPRD_MOUSE^sp|Q64487|PTPRD_MOUSE^Q:464-1885,H:612-1083^27.935%ID^E:3.55e-27^.^.`sp|Q64487|PTPRD_MOUSE^sp|Q64487|PTPRD_MOUSE^Q:431-1687,H:699-1115^24.601%ID^E:9.63e-14^.^.	XM_044308006.1	98-8878[+]	sp|Q64487|PTPRD_MOUSE^sp|Q64487|PTPRD_MOUSE^Q:4259-8854,H:379-1911^37.128%ID^E:0^.^.`sp|Q64487|PTPRD_MOUSE^sp|Q64487|PTPRD_MOUSE^Q:2186-4438,H:297-1038^30.418%ID^E:9.28e-68^.^.`sp|Q64487|PTPRD_MOUSE^sp|Q64487|PTPRD_MOUSE^Q:203-2638,H:250-1038^28.22%ID^E:2.28e-55^.^.`sp|Q64487|PTPRD_MOUSE^sp|Q64487|PTPRD_MOUSE^Q:464-1885,H:612-1083^27.935%ID^E:3.55e-27^.^.`sp|Q64487|PTPRD_MOUSE^sp|Q64487|PTPRD_MOUSE^Q:431-1687,H:699-1115^24.601%ID^E:9.63e-14^.^.	gene-LOC122948308	562.483	-1.09972	0.176456	-6.23224	4.59821e-10	1.4364e-08	gene-LOC122948308	768.048	775.438	382.925	323.523
XP_044175246.1	XM_044319311.1	Dbxref=GeneID:122958404	gene-LOC122958404	XM_044319311.1	XM_044319311.1	sp|Q98925|IRF2_CHICK^sp|Q98925|IRF2_CHICK^Q:387-1001,H:1-231^32.766%ID^E:5.84e-28^.^.	XM_044319311.1	273-1103[+]	sp|Q98925|IRF2_CHICK^sp|Q98925|IRF2_CHICK^Q:387-1001,H:1-231^32.766%ID^E:5.84e-28^.^.	gene-LOC122958404	468.52	-1.44901	0.232124	-6.2424	4.3092e-10	1.35152e-08	gene-LOC122958404	870.001	519.717	266.058	218.304
ID=id-LOC114976047	Parent=gene-LOC114976047	Dbxref=GeneID:114976047	gene-LOC114976047							gene-LOC114976047	142.341	-1.66687	0.266146	-6.26297	3.7771e-10	1.18824e-08	gene-LOC114976047	212.645	228.411	63.4063	64.9012
XP_029199118.2	XM_029343285.2	Dbxref=GeneID:114963980	gene-LOC114963980	XM_029343285.2	XM_029343285.2	.	XM_029343285.2	450-1685[+]	.	gene-LOC114963980	121.361	-1.82302	0.290963	-6.26547	3.71711e-10	1.17115e-08	gene-LOC114963980	216.529	170.481	52.217	46.2175
XP_044175605.1	XM_044319670.1	Dbxref=GeneID:114965102	gene-LOC114965102	XM_044319670.1	XM_044319670.1	sp|Q9CYL5|GAPR1_MOUSE^sp|Q9CYL5|GAPR1_MOUSE^Q:306-749,H:9-150^40%ID^E:4.2e-27^.^.	XM_044319670.1	144-797[+]	sp|Q9CYL5|GAPR1_MOUSE^sp|Q9CYL5|GAPR1_MOUSE^Q:306-749,H:9-150^40%ID^E:4.2e-27^.^.	gene-LOC114965102	53.516	-2.51127	0.400793	-6.26576	3.71001e-10	1.17069e-08	gene-LOC114965102	89.3305	100.964	14.9191	8.85016
XP_029199429.2	XM_029343596.2	Dbxref=GeneID:114964253	gene-LOC114964253	XM_029343596.2	XM_029343596.2	sp|Q99715|COCA1_HUMAN^sp|Q99715|COCA1_HUMAN^Q:3597-4151,H:132-320^34.737%ID^E:3.5e-21^.^.`sp|Q99715|COCA1_HUMAN^sp|Q99715|COCA1_HUMAN^Q:3603-4142,H:430-617^34.392%ID^E:4.58e-21^.^.`sp|Q99715|COCA1_HUMAN^sp|Q99715|COCA1_HUMAN^Q:3603-4157,H:1191-1381^33.333%ID^E:3.17e-15^.^.`sp|Q99715|COCA1_HUMAN^sp|Q99715|COCA1_HUMAN^Q:3612-4145,H:2320-2502^30.435%ID^E:1.23e-13^.^.`sp|Q99715|COCA1_HUMAN^sp|Q99715|COCA1_HUMAN^Q:5025-5738,H:385-636^25.292%ID^E:6.13e-12^.^.`sp|Q99715|COCA1_HUMAN^sp|Q99715|COCA1_HUMAN^Q:5157-5702,H:1199-1379^25.806%ID^E:1.46e-09^.^.`sp|Q99715|COCA1_HUMAN^sp|Q99715|COCA1_HUMAN^Q:5115-5726,H:128-328^25.481%ID^E:7.69e-08^.^.`sp|Q99715|COCA1_HUMAN^sp|Q99715|COCA1_HUMAN^Q:5136-5693,H:2314-2501^26.042%ID^E:8.56e-07^.^.	XM_029343596.2	678-5774[+]	sp|Q99715|COCA1_HUMAN^sp|Q99715|COCA1_HUMAN^Q:3597-4151,H:132-320^34.737%ID^E:3.5e-21^.^.`sp|Q99715|COCA1_HUMAN^sp|Q99715|COCA1_HUMAN^Q:3603-4142,H:430-617^34.392%ID^E:4.58e-21^.^.`sp|Q99715|COCA1_HUMAN^sp|Q99715|COCA1_HUMAN^Q:3603-4157,H:1191-1381^33.333%ID^E:3.17e-15^.^.`sp|Q99715|COCA1_HUMAN^sp|Q99715|COCA1_HUMAN^Q:3612-4145,H:2320-2502^30.435%ID^E:1.23e-13^.^.`sp|Q99715|COCA1_HUMAN^sp|Q99715|COCA1_HUMAN^Q:5025-5738,H:385-636^25.292%ID^E:6.13e-12^.^.`sp|Q99715|COCA1_HUMAN^sp|Q99715|COCA1_HUMAN^Q:5157-5702,H:1199-1379^25.806%ID^E:1.46e-09^.^.`sp|Q99715|COCA1_HUMAN^sp|Q99715|COCA1_HUMAN^Q:5115-5726,H:128-328^25.481%ID^E:7.69e-08^.^.`sp|Q99715|COCA1_HUMAN^sp|Q99715|COCA1_HUMAN^Q:5136-5693,H:2314-2501^26.042%ID^E:8.56e-07^.^.	gene-LOC114964253	196.09	-1.65505	0.263891	-6.27171	3.57102e-10	1.12855e-08	gene-LOC114964253	368.003	238.342	89.5148	88.5016
XP_029208714.2	XM_029352881.2	Dbxref=GeneID:114972375	gene-LOC114972375	XM_029352881.2	XM_029352881.2	sp|P46869|FLA10_CHLRE^sp|P46869|FLA10_CHLRE^Q:370-1524,H:11-360^35.516%ID^E:3.38e-59^.^.	XM_029352881.2	298-6078[+]	sp|P46869|FLA10_CHLRE^sp|P46869|FLA10_CHLRE^Q:370-1524,H:11-360^35.516%ID^E:3.38e-59^.^.	gene-LOC114972375	1009.71	-1.10587	0.176028	-6.28235	3.33497e-10	1.05718e-08	gene-LOC114972375	1483.66	1291.02	722.335	541.827
XP_029186421.2	XM_029330588.2	Dbxref=GeneID:114954096	gene-LOC114954096	XM_029330588.2	XM_029330588.2	.	XM_029330588.2	3-2036[+]	.	gene-LOC114954096	829.32	-1.02482	0.162642	-6.30109	2.95559e-10	9.42693e-09	gene-LOC114954096	1197.22	1039.43	535.846	544.777
XP_029202592.2	XM_029346759.2	Dbxref=GeneID:114966771	gene-LOC114966771	XM_029346759.2	XM_029346759.2	sp|P46531|NOTC1_HUMAN^sp|P46531|NOTC1_HUMAN^Q:283-543,H:741-827^43.678%ID^E:9.57e-12^.^.`sp|P46531|NOTC1_HUMAN^sp|P46531|NOTC1_HUMAN^Q:283-549,H:857-945^37.079%ID^E:5.73e-09^.^.`sp|P46531|NOTC1_HUMAN^sp|P46531|NOTC1_HUMAN^Q:283-543,H:400-488^37.079%ID^E:7.74e-09^.^.`sp|P46531|NOTC1_HUMAN^sp|P46531|NOTC1_HUMAN^Q:265-543,H:927-1019^39.785%ID^E:2.9e-08^.^.`sp|P46531|NOTC1_HUMAN^sp|P46531|NOTC1_HUMAN^Q:283-546,H:516-602^37.5%ID^E:4.57e-08^.^.`sp|P46531|NOTC1_HUMAN^sp|P46531|NOTC1_HUMAN^Q:283-543,H:1133-1219^35.632%ID^E:8.41e-08^.^.`sp|P46531|NOTC1_HUMAN^sp|P46531|NOTC1_HUMAN^Q:283-543,H:1171-1265^38.947%ID^E:9.16e-08^.^.`sp|P46531|NOTC1_HUMAN^sp|P46531|NOTC1_HUMAN^Q:283-549,H:779-869^36.264%ID^E:1.22e-07^.^.`sp|P46531|NOTC1_HUMAN^sp|P46531|NOTC1_HUMAN^Q:283-549,H:629-716^38.202%ID^E:1.55e-07^.^.`sp|P46531|NOTC1_HUMAN^sp|P46531|NOTC1_HUMAN^Q:283-543,H:440-526^33.333%ID^E:4.47e-07^.^.`sp|P46531|NOTC1_HUMAN^sp|P46531|NOTC1_HUMAN^Q:283-540,H:591-675^37.209%ID^E:4.91e-07^.^.`sp|P46531|NOTC1_HUMAN^sp|P46531|NOTC1_HUMAN^Q:283-555,H:895-985^36.264%ID^E:2.35e-06^.^.`sp|P46531|NOTC1_HUMAN^sp|P46531|NOTC1_HUMAN^Q:283-549,H:478-566^32.584%ID^E:4.79e-06^.^.	XM_029346759.2	187-1116[+]	sp|P46531|NOTC1_HUMAN^sp|P46531|NOTC1_HUMAN^Q:283-543,H:741-827^43.678%ID^E:9.57e-12^.^.`sp|P46531|NOTC1_HUMAN^sp|P46531|NOTC1_HUMAN^Q:283-549,H:857-945^37.079%ID^E:5.73e-09^.^.`sp|P46531|NOTC1_HUMAN^sp|P46531|NOTC1_HUMAN^Q:283-543,H:400-488^37.079%ID^E:7.74e-09^.^.`sp|P46531|NOTC1_HUMAN^sp|P46531|NOTC1_HUMAN^Q:265-543,H:927-1019^39.785%ID^E:2.9e-08^.^.`sp|P46531|NOTC1_HUMAN^sp|P46531|NOTC1_HUMAN^Q:283-546,H:516-602^37.5%ID^E:4.57e-08^.^.`sp|P46531|NOTC1_HUMAN^sp|P46531|NOTC1_HUMAN^Q:283-543,H:1133-1219^35.632%ID^E:8.41e-08^.^.`sp|P46531|NOTC1_HUMAN^sp|P46531|NOTC1_HUMAN^Q:283-543,H:1171-1265^38.947%ID^E:9.16e-08^.^.`sp|P46531|NOTC1_HUMAN^sp|P46531|NOTC1_HUMAN^Q:283-549,H:779-869^36.264%ID^E:1.22e-07^.^.`sp|P46531|NOTC1_HUMAN^sp|P46531|NOTC1_HUMAN^Q:283-549,H:629-716^38.202%ID^E:1.55e-07^.^.`sp|P46531|NOTC1_HUMAN^sp|P46531|NOTC1_HUMAN^Q:283-543,H:440-526^33.333%ID^E:4.47e-07^.^.`sp|P46531|NOTC1_HUMAN^sp|P46531|NOTC1_HUMAN^Q:283-540,H:591-675^37.209%ID^E:4.91e-07^.^.`sp|P46531|NOTC1_HUMAN^sp|P46531|NOTC1_HUMAN^Q:283-555,H:895-985^36.264%ID^E:2.35e-06^.^.`sp|P46531|NOTC1_HUMAN^sp|P46531|NOTC1_HUMAN^Q:283-549,H:478-566^32.584%ID^E:4.79e-06^.^.	gene-LOC114966771	510.054	-1.14167	0.180881	-6.31172	2.75945e-10	8.84219e-09	gene-LOC114966771	761.251	652.957	313.302	312.706
XP_029212621.2	XM_029356788.2	Dbxref=GeneID:114976319	gene-LOC114976319	XM_029356788.2	XM_029356788.2	.	XM_029356788.2	3-1649[+]	.	gene-LOC114976319	55.3065	-2.50725	0.397168	-6.31283	2.73971e-10	8.79255e-09	gene-LOC114976319	108.75	87.723	14.9191	9.83351
XP_029200559.2	XM_029344726.2	Dbxref=GeneID:114965137	gene-LOC114965137	XM_029344726.2	XM_029344726.2	sp|Q5R2J4|APCD1_PELSI^sp|Q5R2J4|APCD1_PELSI^Q:410-1669,H:50-468^34.651%ID^E:1.53e-75^.^.	XM_029344726.2	329-1978[+]	sp|Q5R2J4|APCD1_PELSI^sp|Q5R2J4|APCD1_PELSI^Q:410-1669,H:50-468^34.651%ID^E:1.53e-75^.^.	gene-LOC114965137	88.6609	-2.06917	0.327104	-6.32574	2.52017e-10	8.11005e-09	gene-LOC114965137	156.328	139.033	24.8652	34.4173
XP_029190955.2	XM_029335122.2	Dbxref=GeneID:114957630	gene-LOC114957630	XM_029335122.2	XM_029335122.2	sp|Q20191|NAS13_CAEEL^sp|Q20191|NAS13_CAEEL^Q:559-1152,H:107-302^40.5%ID^E:1.37e-43^.^.	XM_029335122.2	280-1569[+]	sp|Q20191|NAS13_CAEEL^sp|Q20191|NAS13_CAEEL^Q:559-1152,H:107-302^40.5%ID^E:1.37e-43^.^.	gene-LOC114957630	184.202	-1.58159	0.249998	-6.32641	2.50927e-10	8.09063e-09	gene-LOC114957630	291.295	270.617	74.5957	100.302
XR_006395894.1-1	XR_006395894.1	Dbxref=GeneID:114957274	gene-LOC114957274	XR_006395894.1	XR_006395894.1	.	XR_006395894.1	3439-3780[+]	.	gene-LOC114957274	180.374	-1.53781	0.242907	-6.33086	2.43804e-10	7.87322e-09	gene-LOC114957274	275.759	268.962	88.2716	88.5016
XP_029180520.2	XM_029324687.2	Dbxref=GeneID:114948106	gene-LOC114948106	XM_029324687.2	XM_029324687.2	.	XM_029324687.2	540-5096[+]	.	gene-LOC114948106	326.852	-1.34395	0.212116	-6.33594	2.35906e-10	7.65401e-09	gene-LOC114948106	520.447	427.029	197.679	162.253
XR_006391905.1-1	XR_006391905.1	Dbxref=GeneID:122948944	gene-LOC122948944	XR_006391905.1	XR_006391905.1	.	XR_006391905.1	2434-2880[+]	.	gene-LOC122948944	390.063	-1.32577	0.208793	-6.34968	2.15769e-10	7.01166e-09	gene-LOC122948944	595.213	530.476	253.625	180.937
XP_029190840.2	XM_029335007.2	Dbxref=GeneID:114957533	gene-LOC114957533	XM_029335007.2	XM_029335007.2	sp|B3ERG6|UNG_AMOA5^sp|B3ERG6|UNG_AMOA5^Q:402-1004,H:30-220^35.784%ID^E:1.42e-25^.^.	XM_029335007.2	3-1121[+]	sp|B3ERG6|UNG_AMOA5^sp|B3ERG6|UNG_AMOA5^Q:402-1004,H:30-220^35.784%ID^E:1.42e-25^.^.	gene-LOC114957533	267.978	-1.38116	0.216968	-6.36576	1.94326e-10	6.33471e-09	gene-LOC114957533	423.349	359.995	147.948	140.619
XP_029198344.2	XM_029342511.2	Dbxref=GeneID:114963334	gene-LOC114963334	XM_029342511.2	XM_029342511.2	.	XM_029342511.2	158-709[+]	.	gene-LOC114963334	1194.27	-1.19072	0.186995	-6.36766	1.91934e-10	6.26662e-09	gene-LOC114963334	1929.34	1417.64	810.607	619.511
XR_003828586.2-1	XR_003828586.2	Dbxref=GeneID:114977537	gene-LOC114977537	XR_003828586.2	XR_003828586.2	.	.	.	.	gene-LOC114977537	172.351	-1.59105	0.249709	-6.37162	1.87046e-10	6.12634e-09	gene-LOC114977537	263.137	263.169	74.5957	88.5016
XP_044164810.1	XM_044308875.1	Dbxref=GeneID:114949301	gene-LOC114949301	XM_044308875.1	XM_044308875.1	.	XM_044308875.1	119-1027[+]	.	gene-LOC114949301	75.8978	-2.20456	0.345726	-6.3766	1.81063e-10	5.93979e-09	gene-LOC114949301	133.996	124.136	19.8922	25.5671
XP_044169206.1	XM_044313271.1	Dbxref=GeneID:114955788	gene-LOC114955788	XM_044313271.1	XM_044313271.1	sp|Q68EA5|ZNF57_HUMAN^sp|Q68EA5|ZNF57_HUMAN^Q:4030-4611,H:250-442^49.485%ID^E:9.83e-51^.^.`sp|Q68EA5|ZNF57_HUMAN^sp|Q68EA5|ZNF57_HUMAN^Q:4111-4611,H:360-526^47.904%ID^E:7.22e-44^.^.`sp|Q68EA5|ZNF57_HUMAN^sp|Q68EA5|ZNF57_HUMAN^Q:4114-4611,H:249-414^47.59%ID^E:4.09e-43^.^.`sp|Q68EA5|ZNF57_HUMAN^sp|Q68EA5|ZNF57_HUMAN^Q:4111-4611,H:332-498^48.503%ID^E:4.65e-43^.^.`sp|Q68EA5|ZNF57_HUMAN^sp|Q68EA5|ZNF57_HUMAN^Q:4114-4611,H:221-386^49.398%ID^E:7.46e-43^.^.`sp|Q68EA5|ZNF57_HUMAN^sp|Q68EA5|ZNF57_HUMAN^Q:4054-4611,H:119-330^39.72%ID^E:4.7e-36^.^.`sp|Q68EA5|ZNF57_HUMAN^sp|Q68EA5|ZNF57_HUMAN^Q:4114-4551,H:389-534^43.836%ID^E:2.35e-32^.^.`sp|Q68EA5|ZNF57_HUMAN^sp|Q68EA5|ZNF57_HUMAN^Q:4111-4491,H:416-542^45.669%ID^E:1.11e-27^.^.`sp|Q68EA5|ZNF57_HUMAN^sp|Q68EA5|ZNF57_HUMAN^Q:4324-4617,H:123-220^36.735%ID^E:1.3e-08^.^.	XM_044313271.1	3781-4773[+]	sp|Q68EA5|ZNF57_HUMAN^sp|Q68EA5|ZNF57_HUMAN^Q:4030-4611,H:250-442^49.485%ID^E:9.83e-51^.^.`sp|Q68EA5|ZNF57_HUMAN^sp|Q68EA5|ZNF57_HUMAN^Q:4111-4611,H:360-526^47.904%ID^E:7.22e-44^.^.`sp|Q68EA5|ZNF57_HUMAN^sp|Q68EA5|ZNF57_HUMAN^Q:4114-4611,H:249-414^47.59%ID^E:4.09e-43^.^.`sp|Q68EA5|ZNF57_HUMAN^sp|Q68EA5|ZNF57_HUMAN^Q:4111-4611,H:332-498^48.503%ID^E:4.65e-43^.^.`sp|Q68EA5|ZNF57_HUMAN^sp|Q68EA5|ZNF57_HUMAN^Q:4114-4611,H:221-386^49.398%ID^E:7.46e-43^.^.`sp|Q68EA5|ZNF57_HUMAN^sp|Q68EA5|ZNF57_HUMAN^Q:4054-4611,H:119-330^39.72%ID^E:4.7e-36^.^.`sp|Q68EA5|ZNF57_HUMAN^sp|Q68EA5|ZNF57_HUMAN^Q:4114-4551,H:389-534^43.836%ID^E:2.35e-32^.^.`sp|Q68EA5|ZNF57_HUMAN^sp|Q68EA5|ZNF57_HUMAN^Q:4111-4491,H:416-542^45.669%ID^E:1.11e-27^.^.`sp|Q68EA5|ZNF57_HUMAN^sp|Q68EA5|ZNF57_HUMAN^Q:4324-4617,H:123-220^36.735%ID^E:1.3e-08^.^.	gene-LOC114955788	297.596	-1.4034	0.220054	-6.37753	1.79966e-10	5.91317e-09	gene-LOC114955788	484.521	388.961	175.3	141.603
XP_029193167.2	XM_029337334.2	Dbxref=GeneID:114959355	gene-LOC114959355	XM_029337334.2	XM_029337334.2	sp|O09113|OTP_MOUSE^sp|O09113|OTP_MOUSE^Q:347-997,H:106-324^45.494%ID^E:1.03e-33^.^.	XM_029337334.2	2-1003[+]	sp|O09113|OTP_MOUSE^sp|O09113|OTP_MOUSE^Q:347-997,H:106-324^45.494%ID^E:1.03e-33^.^.	gene-LOC114959355	97.4051	-1.99709	0.311925	-6.40247	1.52885e-10	5.03937e-09	gene-LOC114959355	156.328	163.86	31.0815	38.3507
XP_044170280.1	XM_044314345.1	Dbxref=GeneID:114969513	gene-LOC114969513	XM_044314345.1	XM_044314345.1	.	XM_044314345.1	2-718[+]	.	gene-LOC114969513	365.825	-1.25236	0.195358	-6.41059	1.44962e-10	4.79346e-09	gene-LOC114969513	490.347	549.51	205.138	218.304
XP_029185722.2	XM_029329889.2	Dbxref=GeneID:114953599	gene-LOC114953599	XM_029329889.2	XM_029329889.2	.	XM_029329889.2	260-1102[+]	.	gene-LOC114953599	36.2968	-2.99211	0.466241	-6.41752	1.38512e-10	4.58751e-09	gene-LOC114953599	77.6787	59.5854	4.97305	2.95005
XR_006392657.1-1	XR_006392657.1	Dbxref=GeneID:114961916	gene-LOC114961916	XR_006392657.1	XR_006392657.1	sp|P16924|P4HA1_CHICK^sp|P16924|P4HA1_CHICK^Q:515-2047,H:28-510^38.58%ID^E:2.35e-107^.^.	XR_006392657.1	383-1522[+]	sp|P16924|P4HA1_CHICK^sp|P16924|P4HA1_CHICK^Q:515-2047,H:28-510^38.58%ID^E:2.35e-107^.^.	gene-LOC114961916	82.3532	-2.17597	0.338728	-6.42394	1.3279e-10	4.40505e-09	gene-LOC114961916	150.502	128.274	21.1354	29.5005
XP_029193699.2	XM_029337866.2	Dbxref=GeneID:114959724	gene-LOC114959724	XM_029337866.2	XM_029337866.2	sp|Q8BMK0|CEP85_MOUSE^sp|Q8BMK0|CEP85_MOUSE^Q:834-2186,H:327-761^31.51%ID^E:8.55e-36^.^.	XM_029337866.2	114-2189[+]	sp|Q8BMK0|CEP85_MOUSE^sp|Q8BMK0|CEP85_MOUSE^Q:834-2186,H:327-761^31.51%ID^E:8.55e-36^.^.	gene-LOC114959724	411.273	-1.29627	0.201568	-6.43092	1.2683e-10	4.22768e-09	gene-LOC114959724	659.298	520.545	249.896	215.354
XP_044181705.1	XM_044325770.1	Dbxref=GeneID:122947382	gene-LOC122947382	XM_044325770.1	XM_044325770.1	sp|P10079|FBP1_STRPU^sp|P10079|FBP1_STRPU^Q:2565-4940,H:123-928^31.944%ID^E:3.85e-87^.^.`sp|P10079|FBP1_STRPU^sp|P10079|FBP1_STRPU^Q:2700-4673,H:285-934^34.111%ID^E:5.45e-83^.^.`sp|P10079|FBP1_STRPU^sp|P10079|FBP1_STRPU^Q:654-1460,H:592-861^42.391%ID^E:1.85e-49^.^.`sp|P10079|FBP1_STRPU^sp|P10079|FBP1_STRPU^Q:660-1454,H:670-935^39.706%ID^E:2.17e-46^.^.`sp|P10079|FBP1_STRPU^sp|P10079|FBP1_STRPU^Q:672-1478,H:218-487^41.304%ID^E:5.85e-46^.^.`sp|P10079|FBP1_STRPU^sp|P10079|FBP1_STRPU^Q:627-1466,H:165-445^37.979%ID^E:3.07e-45^.^.`sp|P10079|FBP1_STRPU^sp|P10079|FBP1_STRPU^Q:672-1478,H:484-753^38.406%ID^E:8.42e-43^.^.`sp|P10079|FBP1_STRPU^sp|P10079|FBP1_STRPU^Q:672-1466,H:256-521^38.603%ID^E:2.1e-41^.^.`sp|P10079|FBP1_STRPU^sp|P10079|FBP1_STRPU^Q:672-1466,H:370-635^38.971%ID^E:1.44e-40^.^.`sp|P10079|FBP1_STRPU^sp|P10079|FBP1_STRPU^Q:654-1466,H:516-787^35.971%ID^E:5.58e-40^.^.`sp|P10079|FBP1_STRPU^sp|P10079|FBP1_STRPU^Q:672-1466,H:560-825^36.765%ID^E:2.87e-39^.^.`sp|P10079|FBP1_STRPU^sp|P10079|FBP1_STRPU^Q:672-1364,H:712-948^38.655%ID^E:1.69e-37^.^.`sp|P10079|FBP1_STRPU^sp|P10079|FBP1_STRPU^Q:654-1217,H:744-934^40.104%ID^E:3.11e-33^.^.`sp|P10079|FBP1_STRPU^sp|P10079|FBP1_STRPU^Q:2724-3236,H:787-964^33.708%ID^E:7.02e-20^.^.	XM_044325770.1	228-4979[+]	sp|P10079|FBP1_STRPU^sp|P10079|FBP1_STRPU^Q:2565-4940,H:123-928^31.944%ID^E:3.85e-87^.^.`sp|P10079|FBP1_STRPU^sp|P10079|FBP1_STRPU^Q:2700-4673,H:285-934^34.111%ID^E:5.45e-83^.^.`sp|P10079|FBP1_STRPU^sp|P10079|FBP1_STRPU^Q:654-1460,H:592-861^42.391%ID^E:1.85e-49^.^.`sp|P10079|FBP1_STRPU^sp|P10079|FBP1_STRPU^Q:660-1454,H:670-935^39.706%ID^E:2.17e-46^.^.`sp|P10079|FBP1_STRPU^sp|P10079|FBP1_STRPU^Q:672-1478,H:218-487^41.304%ID^E:5.85e-46^.^.`sp|P10079|FBP1_STRPU^sp|P10079|FBP1_STRPU^Q:627-1466,H:165-445^37.979%ID^E:3.07e-45^.^.`sp|P10079|FBP1_STRPU^sp|P10079|FBP1_STRPU^Q:672-1478,H:484-753^38.406%ID^E:8.42e-43^.^.`sp|P10079|FBP1_STRPU^sp|P10079|FBP1_STRPU^Q:672-1466,H:256-521^38.603%ID^E:2.1e-41^.^.`sp|P10079|FBP1_STRPU^sp|P10079|FBP1_STRPU^Q:672-1466,H:370-635^38.971%ID^E:1.44e-40^.^.`sp|P10079|FBP1_STRPU^sp|P10079|FBP1_STRPU^Q:654-1466,H:516-787^35.971%ID^E:5.58e-40^.^.`sp|P10079|FBP1_STRPU^sp|P10079|FBP1_STRPU^Q:672-1466,H:560-825^36.765%ID^E:2.87e-39^.^.`sp|P10079|FBP1_STRPU^sp|P10079|FBP1_STRPU^Q:672-1364,H:712-948^38.655%ID^E:1.69e-37^.^.`sp|P10079|FBP1_STRPU^sp|P10079|FBP1_STRPU^Q:654-1217,H:744-934^40.104%ID^E:3.11e-33^.^.`sp|P10079|FBP1_STRPU^sp|P10079|FBP1_STRPU^Q:2724-3236,H:787-964^33.708%ID^E:7.02e-20^.^.	gene-LOC122947382	124.619	-1.92685	0.299491	-6.43373	1.24507e-10	4.15694e-09	gene-LOC122947382	187.4	215.997	59.6766	35.4006
XR_006392435.1-1	XR_006392435.1	Dbxref=GeneID:122950815	gene-LOC122950815	XR_006392435.1	XR_006392435.1	.	.	.	.	gene-LOC122950815	340.446	-1.38027	0.214491	-6.43508	1.23408e-10	4.1269e-09	gene-LOC122950815	490.347	505.649	150.435	215.354
XR_006395234.1-1	XR_006395234.1	Dbxref=GeneID:114963982	gene-LOC114963982	XR_006395234.1	XR_006395234.1	sp|Q19673|TYR3_CAEEL^sp|Q19673|TYR3_CAEEL^Q:1281-1502,H:472-550^39.241%ID^E:1.12e-09^.^.`sp|Q19673|TYR3_CAEEL^sp|Q19673|TYR3_CAEEL^Q:1278-1502,H:590-667^41.772%ID^E:6.34e-09^.^.`sp|Q19673|TYR3_CAEEL^sp|Q19673|TYR3_CAEEL^Q:1281-1508,H:516-627^30.357%ID^E:3.91e-07^.^.	XR_006395234.1	822-1505[+]	sp|Q19673|TYR3_CAEEL^sp|Q19673|TYR3_CAEEL^Q:1281-1502,H:472-550^39.241%ID^E:1.12e-09^.^.`sp|Q19673|TYR3_CAEEL^sp|Q19673|TYR3_CAEEL^Q:1278-1502,H:590-667^41.772%ID^E:6.34e-09^.^.`sp|Q19673|TYR3_CAEEL^sp|Q19673|TYR3_CAEEL^Q:1281-1508,H:516-627^30.357%ID^E:3.91e-07^.^.	gene-LOC114963982	1240.09	-1.00437	0.156022	-6.43735	1.21575e-10	4.07877e-09	gene-LOC114963982	1554.54	1772.67	765.849	867.316
XP_029186469.2	XM_029330636.2	Dbxref=GeneID:114954139	gene-LOC114954139	XM_029330636.2	XM_029330636.2	.	XM_029330636.2	69-575[+]	.	gene-LOC114954139	93.3869	-2.05558	0.319158	-6.44062	1.18986e-10	3.9984e-09	gene-LOC114954139	167.98	141.515	33.5681	30.4839
XP_029189212.1	XM_029333379.2	Dbxref=GeneID:114956307	gene-LOC114956307	XM_029333379.2	XM_029333379.2	sp|Q90722|FGF8_CHICK^sp|Q90722|FGF8_CHICK^Q:287-802,H:7-177^39.205%ID^E:3.46e-22^.^.	XM_029333379.2	248-1072[+]	sp|Q90722|FGF8_CHICK^sp|Q90722|FGF8_CHICK^Q:287-802,H:7-177^39.205%ID^E:3.46e-22^.^.	gene-LOC114956307	66.7917	-2.48824	0.386162	-6.44351	1.16742e-10	3.92937e-09	gene-LOC114956307	120.402	116.688	7.45957	22.6171
XP_044183540.1	XM_044327605.1	Dbxref=GeneID:114975600	gene-LOC114975600	XM_044327605.1	XM_044327605.1	sp|Q9QYP2|CELR2_RAT^sp|Q9QYP2|CELR2_RAT^Q:8229-9437,H:1142-1594^26.957%ID^E:1.29e-32^.^.	XM_044327605.1	3-10202[+]	sp|Q9QYP2|CELR2_RAT^sp|Q9QYP2|CELR2_RAT^Q:8229-9437,H:1142-1594^26.957%ID^E:1.29e-32^.^.	gene-LOC114975600	1173.32	-1.24695	0.193483	-6.44473	1.1581e-10	3.90433e-09	gene-LOC114975600	1805.06	1523.57	826.769	537.893
XP_044181674.1	XM_044325739.1	Dbxref=GeneID:114969778	gene-LOC114969778	XM_044325739.1	XM_044325739.1	sp|Q9JJS0|SCUB2_MOUSE^sp|Q9JJS0|SCUB2_MOUSE^Q:27035-28114,H:60-456^32.108%ID^E:1.8e-38^.^.`sp|Q9JJS0|SCUB2_MOUSE^sp|Q9JJS0|SCUB2_MOUSE^Q:26996-27367,H:323-443^38.71%ID^E:1.79e-16^.^.`sp|Q9JJS0|SCUB2_MOUSE^sp|Q9JJS0|SCUB2_MOUSE^Q:27020-27361,H:95-212^39.496%ID^E:3.27e-16^.^.`sp|Q9JJS0|SCUB2_MOUSE^sp|Q9JJS0|SCUB2_MOUSE^Q:27701-28069,H:43-166^39.683%ID^E:5.62e-16^.^.`sp|Q9JJS0|SCUB2_MOUSE^sp|Q9JJS0|SCUB2_MOUSE^Q:27020-27409,H:221-377^29.114%ID^E:4.41e-12^.^.`sp|Q9JJS0|SCUB2_MOUSE^sp|Q9JJS0|SCUB2_MOUSE^Q:27113-27373,H:42-129^38.889%ID^E:3.39e-07^.^.`sp|Q9JJS0|SCUB2_MOUSE^sp|Q9JJS0|SCUB2_MOUSE^Q:27824-28096,H:43-134^38.298%ID^E:3.78e-06^.^.	XM_044325739.1	2-28270[+]	sp|Q9JJS0|SCUB2_MOUSE^sp|Q9JJS0|SCUB2_MOUSE^Q:27035-28114,H:60-456^32.108%ID^E:1.8e-38^.^.`sp|Q9JJS0|SCUB2_MOUSE^sp|Q9JJS0|SCUB2_MOUSE^Q:26996-27367,H:323-443^38.71%ID^E:1.79e-16^.^.`sp|Q9JJS0|SCUB2_MOUSE^sp|Q9JJS0|SCUB2_MOUSE^Q:27020-27361,H:95-212^39.496%ID^E:3.27e-16^.^.`sp|Q9JJS0|SCUB2_MOUSE^sp|Q9JJS0|SCUB2_MOUSE^Q:27701-28069,H:43-166^39.683%ID^E:5.62e-16^.^.`sp|Q9JJS0|SCUB2_MOUSE^sp|Q9JJS0|SCUB2_MOUSE^Q:27020-27409,H:221-377^29.114%ID^E:4.41e-12^.^.`sp|Q9JJS0|SCUB2_MOUSE^sp|Q9JJS0|SCUB2_MOUSE^Q:27113-27373,H:42-129^38.889%ID^E:3.39e-07^.^.`sp|Q9JJS0|SCUB2_MOUSE^sp|Q9JJS0|SCUB2_MOUSE^Q:27824-28096,H:43-134^38.298%ID^E:3.78e-06^.^.	gene-LOC114969778	1087.14	-1.00146	0.154826	-6.46831	9.91028e-11	3.35201e-09	gene-LOC114969778	1534.15	1379.57	748.443	686.379
XP_044182738.1	XM_044326803.1	Dbxref=GeneID:122963370	gene-LOC122963370	XM_044326803.1	XM_044326803.1	.	XM_044326803.1	3-1541[+]	.	gene-LOC122963370	199.455	-1.53787	0.237687	-6.47016	9.78988e-11	3.3167e-09	gene-LOC122963370	301.005	300.41	106.92	89.485
XP_029182761.2	XM_029326928.2	Dbxref=GeneID:114950788	gene-LOC114950788	XM_029326928.2	XM_029326928.2	sp|Q90268|PAX2A_DANRE^sp|Q90268|PAX2A_DANRE^Q:204-593,H:15-144^76.154%ID^E:2.45e-58^.^.	XM_029326928.2	99-2048[+]	sp|Q90268|PAX2A_DANRE^sp|Q90268|PAX2A_DANRE^Q:204-593,H:15-144^76.154%ID^E:2.45e-58^.^.	gene-LOC114950788	194.874	-1.78544	0.275922	-6.47081	9.74804e-11	3.30794e-09	gene-LOC114950788	384.509	231.721	89.5148	73.7514
XR_003828566.2-1	XR_003828566.2	Dbxref=GeneID:114977447	gene-LOC114977447	XR_003828566.2	XR_003828566.2	.	XR_003828566.2	146-616[+]	.	gene-LOC114977447	133.283	-1.78634	0.274698	-6.50291	7.87798e-11	2.68214e-09	gene-LOC114977447	213.616	207.721	59.6766	52.1176
XP_029203410.1	XM_029347577.2	Dbxref=GeneID:114967540	gene-LOC114967540	XM_029347577.2	XM_029347577.2	sp|Q8NFQ6|BPIFC_HUMAN^sp|Q8NFQ6|BPIFC_HUMAN^Q:487-1014,H:26-200^25.698%ID^E:2.08e-10^.^.	XM_029347577.2	391-1098[+]	sp|Q8NFQ6|BPIFC_HUMAN^sp|Q8NFQ6|BPIFC_HUMAN^Q:487-1014,H:26-200^25.698%ID^E:2.08e-10^.^.	gene-LOC114967540	143.873	-1.76657	0.27145	-6.50792	7.61972e-11	2.59849e-09	gene-LOC114967540	243.717	210.204	54.7035	66.8679
XP_044172580.1	XM_044316645.1	Dbxref=GeneID:114964417	gene-LOC114964417	XM_044316645.1	XM_044316645.1	.	XM_044316645.1	265-1032[+]	.	gene-LOC114964417	317.449	-1.35354	0.207625	-6.51914	7.07121e-11	2.41541e-09	gene-LOC114964417	466.072	456.822	154.164	192.737
XP_029193575.1	XM_029337742.2	Dbxref=GeneID:114959640	gene-LOC114959640	XM_029337742.2	XM_029337742.2	.	XM_029337742.2	92-679[+]	.	gene-LOC114959640	644.751	-1.29192	0.198166	-6.51937	7.06049e-11	2.41541e-09	gene-LOC114959640	1028.27	818.472	426.439	305.822
XP_029185801.2	XM_029329968.2	Dbxref=GeneID:114953657	gene-LOC114953657	XM_029329968.2	XM_029329968.2	sp|Q9NQX0|PRDM6_HUMAN^sp|Q9NQX0|PRDM6_HUMAN^Q:476-1672,H:169-551^35.366%ID^E:4.9e-76^.^.	XM_029329968.2	368-1747[+]	sp|Q9NQX0|PRDM6_HUMAN^sp|Q9NQX0|PRDM6_HUMAN^Q:476-1672,H:169-551^35.366%ID^E:4.9e-76^.^.	gene-LOC114953657	189.843	-1.81696	0.278237	-6.53025	6.56615e-11	2.25032e-09	gene-LOC114953657	342.757	259.859	100.704	56.051
XP_044181704.1	XM_044325769.1	Dbxref=GeneID:114950599	gene-LOC114950599	XM_044325769.1	XM_044325769.1	sp|P33450|FAT_DROME^sp|P33450|FAT_DROME^Q:1807-2232,H:3958-4128^40.116%ID^E:7.04e-31^.^.`sp|P33450|FAT_DROME^sp|P33450|FAT_DROME^Q:1798-2118,H:4017-4128^38.393%ID^E:1.14e-17^.^.`sp|P33450|FAT_DROME^sp|P33450|FAT_DROME^Q:1798-2010,H:4056-4129^41.892%ID^E:7.89e-10^.^.	XM_044325769.1	1-2358[+]	sp|P33450|FAT_DROME^sp|P33450|FAT_DROME^Q:1807-2232,H:3958-4128^40.116%ID^E:7.04e-31^.^.`sp|P33450|FAT_DROME^sp|P33450|FAT_DROME^Q:1798-2118,H:4017-4128^38.393%ID^E:1.14e-17^.^.`sp|P33450|FAT_DROME^sp|P33450|FAT_DROME^Q:1798-2010,H:4056-4129^41.892%ID^E:7.89e-10^.^.	gene-LOC114950599	84.0919	-2.23609	0.342017	-6.53793	6.23742e-11	2.14476e-09	gene-LOC114950599	161.183	125.791	19.8922	29.5005
XP_044170977.1	XM_044315042.1	Dbxref=GeneID:122947158	gene-LOC122947158	XM_044315042.1	XM_044315042.1	sp|Q9CYL5|GAPR1_MOUSE^sp|Q9CYL5|GAPR1_MOUSE^Q:2347-2760,H:3-139^38.571%ID^E:7.08e-23^.^.`sp|Q9CYL5|GAPR1_MOUSE^sp|Q9CYL5|GAPR1_MOUSE^Q:5344-5784,H:5-152^33.775%ID^E:4.7e-16^.^.	XM_044315042.1	238-5829[+]	sp|Q9CYL5|GAPR1_MOUSE^sp|Q9CYL5|GAPR1_MOUSE^Q:2347-2760,H:3-139^38.571%ID^E:7.08e-23^.^.`sp|Q9CYL5|GAPR1_MOUSE^sp|Q9CYL5|GAPR1_MOUSE^Q:5344-5784,H:5-152^33.775%ID^E:4.7e-16^.^.	gene-LOC122947158	97.7913	-2.12319	0.324543	-6.54208	6.06691e-11	2.0896e-09	gene-LOC122947158	178.661	148.136	39.7844	24.5838
XP_029192199.2	XM_029336366.2	Dbxref=GeneID:114958559	gene-LOC114958559	XM_029336366.2	XM_029336366.2	sp|P25722|HS2ST_DROME^sp|P25722|HS2ST_DROME^Q:2744-3331,H:74-271^28.641%ID^E:3.71e-07^.^.	XM_029336366.2	446-3520[+]	sp|P25722|HS2ST_DROME^sp|P25722|HS2ST_DROME^Q:2744-3331,H:74-271^28.641%ID^E:3.71e-07^.^.	gene-LOC114958559	307.122	-1.33161	0.203514	-6.54307	6.02684e-11	2.07926e-09	gene-LOC114958559	444.71	442.753	177.786	163.236
XP_029201655.1	XM_029345822.2	Dbxref=GeneID:114966077	gene-LOC114966077	XM_029345822.2	XM_029345822.2	.	XM_029345822.2	495-7[-]	.	gene-LOC114966077	2136.93	-0.905452	0.138358	-6.54426	5.97927e-11	2.06629e-09	gene-LOC114966077	2704.19	2888.24	1506.83	1448.48
XP_029206772.1	XM_029350939.2	Dbxref=GeneID:114970487	gene-LOC114970487	XM_029350939.2	XM_029350939.2	sp|Q9U3S9|NAS6_CAEEL^sp|Q9U3S9|NAS6_CAEEL^Q:329-1087,H:81-341^36.842%ID^E:1.2e-52^.^.	XM_029350939.2	95-1117[+]	sp|Q9U3S9|NAS6_CAEEL^sp|Q9U3S9|NAS6_CAEEL^Q:329-1087,H:81-341^36.842%ID^E:1.2e-52^.^.	gene-LOC114970487	46.8865	-2.7946	0.426314	-6.55527	5.55406e-11	1.92578e-09	gene-LOC114970487	82.5336	90.2057	4.97305	9.83351
XP_044176525.1	XM_044320590.1	Dbxref=GeneID:114972095	gene-LOC114972095	XM_044320590.1	XM_044320590.1	.	XM_044320590.1	219-2504[+]	.	gene-LOC114972095	1617.11	-1.18017	0.179763	-6.56515	5.19806e-11	1.8084e-09	gene-LOC114972095	2686.71	1833.91	982.177	965.651
XP_029193931.2	XM_029338098.2	Dbxref=GeneID:114959919	gene-LOC114959919	XM_029338098.2	XM_029338098.2	sp|Q9VYN8|TENA_DROME^sp|Q9VYN8|TENA_DROME^Q:1205-1504,H:586-683^29.245%ID^E:5.79e-08^.^.`sp|Q9VYN8|TENA_DROME^sp|Q9VYN8|TENA_DROME^Q:1250-1504,H:710-783^33.721%ID^E:2.33e-06^.^.	XM_029338098.2	446-1753[+]	sp|Q9VYN8|TENA_DROME^sp|Q9VYN8|TENA_DROME^Q:1205-1504,H:586-683^29.245%ID^E:5.79e-08^.^.`sp|Q9VYN8|TENA_DROME^sp|Q9VYN8|TENA_DROME^Q:1250-1504,H:710-783^33.721%ID^E:2.33e-06^.^.	gene-LOC114959919	141.998	-1.80851	0.275053	-6.57513	4.86095e-11	1.69969e-09	gene-LOC114959919	248.572	201.928	63.4063	54.0843
XR_006395664.1-1	XR_006395664.1	Dbxref=GeneID:114947983	gene-LOC114947983	XR_006395664.1	XR_006395664.1	sp|D3ZVM4|LIN41_RAT^sp|D3ZVM4|LIN41_RAT^Q:1293-2009,H:604-855^32.937%ID^E:9e-29^.^.`sp|D3ZVM4|LIN41_RAT^sp|D3ZVM4|LIN41_RAT^Q:1536-1994,H:598-756^37.107%ID^E:3.06e-18^.^.`sp|D3ZVM4|LIN41_RAT^sp|D3ZVM4|LIN41_RAT^Q:1755-2012,H:583-668^39.535%ID^E:2.64e-10^.^.	XR_006395664.1	993-2015[+]	sp|D3ZVM4|LIN41_RAT^sp|D3ZVM4|LIN41_RAT^Q:1293-2009,H:604-855^32.937%ID^E:9e-29^.^.`sp|D3ZVM4|LIN41_RAT^sp|D3ZVM4|LIN41_RAT^Q:1536-1994,H:598-756^37.107%ID^E:3.06e-18^.^.`sp|D3ZVM4|LIN41_RAT^sp|D3ZVM4|LIN41_RAT^Q:1755-2012,H:583-668^39.535%ID^E:2.64e-10^.^.	gene-LOC114947983	171.263	-1.63949	0.248974	-6.58498	4.54948e-11	1.59347e-09	gene-LOC114947983	255.369	271.445	79.5687	78.6681
XP_044167227.1	XM_044311292.1	Dbxref=GeneID:114948211	gene-LOC114948211	XM_044311292.1	XM_044311292.1	sp|P83852|CBPD_LOPSP^sp|P83852|CBPD_LOPSP^Q:2006-3154,H:2-379^50.26%ID^E:2.98e-120^.^.	XM_044311292.1	1928-3385[+]	sp|P83852|CBPD_LOPSP^sp|P83852|CBPD_LOPSP^Q:2006-3154,H:2-379^50.26%ID^E:2.98e-120^.^.	gene-LOC114948211	127.077	-1.93098	0.293189	-6.58612	4.51459e-11	1.58393e-09	gene-LOC114948211	212.645	198.618	59.6766	37.3674
XP_029199173.2	XM_029343340.2	Dbxref=GeneID:114964023	gene-LOC114964023	XM_029343340.2	XM_029343340.2	.	XM_029343340.2	202-1443[+]	.	gene-LOC114964023	132.509	-1.86892	0.283519	-6.59185	4.34369e-11	1.52916e-09	gene-LOC114964023	237.891	187.032	55.9468	49.1676
XP_029191842.2	XM_029336009.2	Dbxref=GeneID:114958282	gene-LOC114958282	XM_029336009.2	XM_029336009.2	sp|Q01528|HAAF_LIMPO^sp|Q01528|HAAF_LIMPO^Q:513-965,H:20-169^37.255%ID^E:2.01e-22^.^.	XM_029336009.2	351-980[+]	sp|Q01528|HAAF_LIMPO^sp|Q01528|HAAF_LIMPO^Q:513-965,H:20-169^37.255%ID^E:2.01e-22^.^.	gene-LOC114958282	49.0406	-2.84587	0.43157	-6.59423	4.27456e-11	1.50738e-09	gene-LOC114958282	88.3595	93.516	2.48652	11.8002
XP_029188241.2	XM_029332408.2	Dbxref=GeneID:114955536	gene-LOC114955536	XM_029332408.2	XM_029332408.2	sp|Q8BG58|P4HTM_MOUSE^sp|Q8BG58|P4HTM_MOUSE^Q:217-1314,H:93-459^38.564%ID^E:1.8e-72^.^.`sp|Q8BG58|P4HTM_MOUSE^sp|Q8BG58|P4HTM_MOUSE^Q:1696-2832,H:89-459^36.911%ID^E:1.81e-65^.^.	XM_029332408.2	97-2883[+]	sp|Q8BG58|P4HTM_MOUSE^sp|Q8BG58|P4HTM_MOUSE^Q:217-1314,H:93-459^38.564%ID^E:1.8e-72^.^.`sp|Q8BG58|P4HTM_MOUSE^sp|Q8BG58|P4HTM_MOUSE^Q:1696-2832,H:89-459^36.911%ID^E:1.81e-65^.^.	gene-LOC114955536	148.092	-1.81763	0.275588	-6.59546	4.23929e-11	1.4975e-09	gene-LOC114955536	252.456	217.652	72.1092	50.1509
XP_044175758.1	XM_044319823.1	Dbxref=GeneID:114961461	gene-LOC114961461	XM_044319823.1	XM_044319823.1	.	XM_044319823.1	94-672[+]	.	gene-LOC114961461	462.177	-1.24118	0.187613	-6.61566	3.69901e-11	1.31337e-09	gene-LOC114961461	693.282	615.716	290.923	248.788
XP_044183872.1	XM_044327937.1	Dbxref=GeneID:114961690	gene-LOC114961690	XM_044327937.1	XM_044327937.1	.	XM_044327937.1	3-1166[+]	.	gene-LOC114961690	171.805	-1.73438	0.261434	-6.63411	3.26469e-11	1.16315e-09	gene-LOC114961690	251.485	285.514	88.2716	61.9511
XP_029201010.1	XM_029345177.2	Dbxref=GeneID:114965486	gene-LOC114965486	XM_029345177.2	XM_029345177.2	sp|Q2KNE5|OPN4A_DANRE^sp|Q2KNE5|OPN4A_DANRE^Q:500-1177,H:82-328^25.1%ID^E:3.98e-06^.^.	XM_029345177.2	419-1318[+]	sp|Q2KNE5|OPN4A_DANRE^sp|Q2KNE5|OPN4A_DANRE^Q:500-1177,H:82-328^25.1%ID^E:3.98e-06^.^.	gene-LOC114965486	538.325	-1.15908	0.174489	-6.64276	3.07868e-11	1.10067e-09	gene-LOC114965486	761.251	736.542	313.302	342.206
XP_029189828.2	XM_029333995.2	Dbxref=GeneID:114956778	gene-LOC114956778	XM_029333995.2	XM_029333995.2	sp|Q6Q4G4|ACE_THETS^sp|Q6Q4G4|ACE_THETS^Q:233-1924,H:28-595^47.719%ID^E:1.41e-180^.^.	XM_029333995.2	137-2338[+]	sp|Q6Q4G4|ACE_THETS^sp|Q6Q4G4|ACE_THETS^Q:233-1924,H:28-595^47.719%ID^E:1.41e-180^.^.	gene-LOC114956778	199.009	-1.58832	0.238799	-6.65128	2.90561e-11	1.04059e-09	gene-LOC114956778	318.483	287.996	88.2716	101.285
XP_044173068.1	XM_044317133.1	Dbxref=GeneID:114968255	gene-LOC114968255	XM_044317133.1	XM_044317133.1	sp|Q9DB41|GHC2_MOUSE^sp|Q9DB41|GHC2_MOUSE^Q:348-1304,H:5-316^52.322%ID^E:6.22e-98^.^.	XM_044317133.1	354-1319[+]	sp|Q9DB41|GHC2_MOUSE^sp|Q9DB41|GHC2_MOUSE^Q:348-1304,H:5-316^52.322%ID^E:6.22e-98^.^.	gene-LOC114968255	537.416	-1.22103	0.183438	-6.65636	2.80683e-11	1.0087e-09	gene-LOC114968255	750.57	766.335	279.734	353.023
XR_006395146.1-1	XR_006395146.1	Dbxref=GeneID:114954556	gene-LOC114954556	XR_006395146.1	XR_006395146.1	.	XR_006395146.1	937-1692[+]	.	gene-LOC114954556	452.049	-1.21318	0.18182	-6.67242	2.51613e-11	9.07386e-10	gene-LOC114954556	615.604	657.095	266.058	269.438
XP_044179963.1	XM_044324028.1	Dbxref=GeneID:114961911	gene-LOC114961911	XM_044324028.1	XM_044324028.1	sp|P21576|VPS1_YEAST^sp|P21576|VPS1_YEAST^Q:449-2347,H:27-684^21.782%ID^E:1.8e-15^.^.	XM_044324028.1	338-2464[+]	sp|P21576|VPS1_YEAST^sp|P21576|VPS1_YEAST^Q:449-2347,H:27-684^21.782%ID^E:1.8e-15^.^.	gene-LOC114961911	1796.43	-0.994686	0.149019	-6.67488	2.4743e-11	8.93858e-10	gene-LOC114961911	2509.99	2297.35	1099.04	1279.34
XP_044184019.1	XM_044328084.1	Dbxref=GeneID:122964493	gene-LOC122964493	XM_044328084.1	XM_044328084.1	.	XM_044328084.1	174-1088[+]	.	gene-LOC122964493	370.75	-1.28326	0.192211	-6.67631	2.45035e-11	8.86754e-10	gene-LOC122964493	516.563	543.717	206.381	216.337
XP_029194890.2	XM_029339057.2	Dbxref=GeneID:114960646	gene-LOC114960646	XM_029339057.2	XM_029339057.2	sp|P58557|YBEY_HUMAN^sp|P58557|YBEY_HUMAN^Q:127-612,H:1-160^37.349%ID^E:2.79e-22^.^.	XM_029339057.2	127-738[+]	sp|P58557|YBEY_HUMAN^sp|P58557|YBEY_HUMAN^Q:127-612,H:1-160^37.349%ID^E:2.79e-22^.^.	gene-LOC114960646	468.706	-1.2355	0.18443	-6.69904	2.09787e-11	7.68599e-10	gene-LOC114960646	691.34	635.578	254.869	293.039
XP_029192429.1	XM_029336596.2	Dbxref=GeneID:114958761	gene-LOC114958761	XM_029336596.2	XM_029336596.2	.	XM_029336596.2	84-698[+]	.	gene-LOC114958761	77.3284	-2.3684	0.353519	-6.6995	2.09128e-11	7.67545e-10	gene-LOC114958761	148.56	119.171	24.8652	16.717
XP_044166612.1	XM_044310677.1	Dbxref=GeneID:122950693	gene-LOC122950693	XM_044310677.1	XM_044310677.1	.	XM_044310677.1	1016-1354[+]	.	gene-LOC122950693	108.894	-2.06656	0.308311	-6.70282	2.04438e-11	7.51663e-10	gene-LOC122950693	185.458	174.618	46.0007	29.5005
XP_029196412.2	XM_029340579.2	Dbxref=GeneID:114961746	gene-LOC114961746	XM_029340579.2	XM_029340579.2	.	XM_029340579.2	166-855[+]	.	gene-LOC114961746	68.3022	-2.93316	0.435336	-6.7377	1.60917e-11	5.92701e-10	gene-LOC114961746	189.342	64.5509	12.4326	6.88346
XP_029188225.2	XM_029332392.2	Dbxref=GeneID:114955525	gene-LOC114955525	XM_029332392.2	XM_029332392.2	sp|Q8BG58|P4HTM_MOUSE^sp|Q8BG58|P4HTM_MOUSE^Q:200-1279,H:112-459^39.394%ID^E:4.15e-67^.^.`sp|Q8BG58|P4HTM_MOUSE^sp|Q8BG58|P4HTM_MOUSE^Q:1535-2644,H:103-459^37.203%ID^E:1.33e-59^.^.	XM_029332392.2	2-2710[+]	sp|Q8BG58|P4HTM_MOUSE^sp|Q8BG58|P4HTM_MOUSE^Q:200-1279,H:112-459^39.394%ID^E:4.15e-67^.^.`sp|Q8BG58|P4HTM_MOUSE^sp|Q8BG58|P4HTM_MOUSE^Q:1535-2644,H:103-459^37.203%ID^E:1.33e-59^.^.	gene-LOC114955525	108.96	-2.07415	0.307786	-6.73893	1.59559e-11	5.88748e-10	gene-LOC114955525	205.849	155.584	36.0546	38.3507
XP_044170122.1	XM_044314187.1	Dbxref=GeneID:122954148	gene-LOC122954148	XM_044314187.1	XM_044314187.1	sp|P38446|NUCA_NOSS1^sp|P38446|NUCA_NOSS1^Q:358-786,H:65-194^28.472%ID^E:7.28e-06^.^.	XM_044314187.1	100-1035[+]	sp|P38446|NUCA_NOSS1^sp|P38446|NUCA_NOSS1^Q:358-786,H:65-194^28.472%ID^E:7.28e-06^.^.	gene-LOC122954148	81.818	-2.29429	0.339943	-6.74906	1.48809e-11	5.51046e-10	gene-LOC122954148	147.589	133.24	19.8922	26.5505
XR_003825081.2-1	XR_003825081.2	Dbxref=GeneID:114959016	gene-LOC114959016	XR_003825081.2	XR_003825081.2	.	XR_003825081.2	317-9[-]	.	gene-LOC114959016	129.831	-1.93356	0.286449	-6.75013	1.47717e-11	5.47981e-10	gene-LOC114959016	224.297	196.963	41.0276	57.0344
XR_003822862.2-1	XR_003822862.2	Dbxref=GeneID:114947614	gene-LOC114947614	XR_003822862.2	XR_003822862.2	.	.	.	.	gene-LOC114947614	40.1218	-3.06731	0.454312	-6.75154	1.46281e-11	5.4363e-10	gene-LOC114947614	69.9108	81.93	3.72978	4.91676
XP_029206016.2	XM_029350183.2	Dbxref=GeneID:114969845	gene-LOC114969845	XM_029350183.2	XM_029350183.2	.	XM_029350183.2	57-548[+]	.	gene-LOC114969845	109.82	-2.04199	0.30241	-6.75241	1.45412e-11	5.41371e-10	gene-LOC114969845	186.429	176.274	32.3248	44.2508
XP_044179218.1	XM_044323283.1	Dbxref=GeneID:114960676	gene-LOC114960676	XM_044323283.1	XM_044323283.1	sp|Q29RU2|OIT3_BOVIN^sp|Q29RU2|OIT3_BOVIN^Q:918-1985,H:188-546^29.57%ID^E:6.3e-38^.^.	XM_044323283.1	81-2174[+]	sp|Q29RU2|OIT3_BOVIN^sp|Q29RU2|OIT3_BOVIN^Q:918-1985,H:188-546^29.57%ID^E:6.3e-38^.^.	gene-LOC114960676	422.085	-1.33115	0.197092	-6.75394	1.43888e-11	5.36663e-10	gene-LOC114960676	679.688	539.579	239.949	229.121
XP_029201278.2	XM_029345445.2	Dbxref=GeneID:114965741	gene-LOC114965741	XM_029345445.2	XM_029345445.2	.	XM_029345445.2	986-2506[+]	.	gene-LOC114965741	391.422	-1.34834	0.199604	-6.75509	1.42748e-11	5.34336e-10	gene-LOC114965741	630.168	504.821	216.328	214.371
XP_044181059.1	XM_044325124.1	Dbxref=GeneID:114950267	gene-LOC114950267	XM_044325124.1	XM_044325124.1	sp|B3EX02|MFP1_ACRMI^sp|B3EX02|MFP1_ACRMI^Q:2252-3115,H:1-288^67.708%ID^E:6.04e-124^.^.`sp|B3EX02|MFP1_ACRMI^sp|B3EX02|MFP1_ACRMI^Q:824-1687,H:1-288^66.319%ID^E:3.05e-122^.^.`sp|B3EX02|MFP1_ACRMI^sp|B3EX02|MFP1_ACRMI^Q:3767-4624,H:1-286^61.538%ID^E:2.87e-112^.^.`sp|B3EX02|MFP1_ACRMI^sp|B3EX02|MFP1_ACRMI^Q:371-598,H:1-76^75%ID^E:6.05e-29^.^.`sp|B3EX02|MFP1_ACRMI^sp|B3EX02|MFP1_ACRMI^Q:4865-5140,H:1-86^61.957%ID^E:1.39e-23^.^.`sp|B3EX02|MFP1_ACRMI^sp|B3EX02|MFP1_ACRMI^Q:5669-5905,H:2-80^51.899%ID^E:8.9e-18^.^.	XM_044325124.1	77-6928[+]	sp|B3EX02|MFP1_ACRMI^sp|B3EX02|MFP1_ACRMI^Q:2252-3115,H:1-288^67.708%ID^E:6.04e-124^.^.`sp|B3EX02|MFP1_ACRMI^sp|B3EX02|MFP1_ACRMI^Q:824-1687,H:1-288^66.319%ID^E:3.05e-122^.^.`sp|B3EX02|MFP1_ACRMI^sp|B3EX02|MFP1_ACRMI^Q:3767-4624,H:1-286^61.538%ID^E:2.87e-112^.^.`sp|B3EX02|MFP1_ACRMI^sp|B3EX02|MFP1_ACRMI^Q:371-598,H:1-76^75%ID^E:6.05e-29^.^.`sp|B3EX02|MFP1_ACRMI^sp|B3EX02|MFP1_ACRMI^Q:4865-5140,H:1-86^61.957%ID^E:1.39e-23^.^.`sp|B3EX02|MFP1_ACRMI^sp|B3EX02|MFP1_ACRMI^Q:5669-5905,H:2-80^51.899%ID^E:8.9e-18^.^.	gene-LOC114950267	393.004	-1.352	0.199384	-6.7809	1.19429e-11	4.49489e-10	gene-LOC114950267	514.621	624.82	230.003	202.57
XP_044165687.1	XM_044309752.1	Dbxref=GeneID:114971800	gene-LOC114971800	XM_044309752.1	XM_044309752.1	sp|P10079|FBP1_STRPU^sp|P10079|FBP1_STRPU^Q:4810-7086,H:178-934^46.772%ID^E:0^.^.`sp|P10079|FBP1_STRPU^sp|P10079|FBP1_STRPU^Q:4924-7614,H:178-1056^40.691%ID^E:0^.^.`sp|P10079|FBP1_STRPU^sp|P10079|FBP1_STRPU^Q:5032-7203,H:176-897^46.271%ID^E:0^.^.`sp|P10079|FBP1_STRPU^sp|P10079|FBP1_STRPU^Q:4801-6972,H:213-936^45.442%ID^E:0^.^.`sp|P10079|FBP1_STRPU^sp|P10079|FBP1_STRPU^Q:4813-7209,H:22-861^42.755%ID^E:0^.^.`sp|P10079|FBP1_STRPU^sp|P10079|FBP1_STRPU^Q:7033-8145,H:3-353^25.7%ID^E:4.09e-13^.^.`sp|P10079|FBP1_STRPU^sp|P10079|FBP1_STRPU^Q:7873-8088,H:685-754^49.315%ID^E:1.42e-08^.^.`sp|P10079|FBP1_STRPU^sp|P10079|FBP1_STRPU^Q:7687-8145,H:358-505^35.22%ID^E:3.95e-07^.^.`sp|P10079|FBP1_STRPU^sp|P10079|FBP1_STRPU^Q:7873-8106,H:647-722^39.241%ID^E:4.16e-06^.^.`sp|P10079|FBP1_STRPU^sp|P10079|FBP1_STRPU^Q:7894-8130,H:350-425^46.25%ID^E:7.57e-06^.^.	XM_044309752.1	1-9327[+]	sp|P10079|FBP1_STRPU^sp|P10079|FBP1_STRPU^Q:4810-7086,H:178-934^46.772%ID^E:0^.^.`sp|P10079|FBP1_STRPU^sp|P10079|FBP1_STRPU^Q:4924-7614,H:178-1056^40.691%ID^E:0^.^.`sp|P10079|FBP1_STRPU^sp|P10079|FBP1_STRPU^Q:5032-7203,H:176-897^46.271%ID^E:0^.^.`sp|P10079|FBP1_STRPU^sp|P10079|FBP1_STRPU^Q:4801-6972,H:213-936^45.442%ID^E:0^.^.`sp|P10079|FBP1_STRPU^sp|P10079|FBP1_STRPU^Q:4813-7209,H:22-861^42.755%ID^E:0^.^.`sp|P10079|FBP1_STRPU^sp|P10079|FBP1_STRPU^Q:7033-8145,H:3-353^25.7%ID^E:4.09e-13^.^.`sp|P10079|FBP1_STRPU^sp|P10079|FBP1_STRPU^Q:7873-8088,H:685-754^49.315%ID^E:1.42e-08^.^.`sp|P10079|FBP1_STRPU^sp|P10079|FBP1_STRPU^Q:7687-8145,H:358-505^35.22%ID^E:3.95e-07^.^.`sp|P10079|FBP1_STRPU^sp|P10079|FBP1_STRPU^Q:7873-8106,H:647-722^39.241%ID^E:4.16e-06^.^.`sp|P10079|FBP1_STRPU^sp|P10079|FBP1_STRPU^Q:7894-8130,H:350-425^46.25%ID^E:7.57e-06^.^.	gene-LOC114971800	280.549	-1.87167	0.275704	-6.78869	1.13155e-11	4.28211e-10	gene-LOC114971800	580.648	317.789	134.272	89.485
XP_029204385.2	XM_029348552.2	Dbxref=GeneID:114968402	gene-LOC114968402	XM_029348552.2	XM_029348552.2	sp|Q9Z139|ROR1_MOUSE^sp|Q9Z139|ROR1_MOUSE^Q:923-3070,H:64-751^33.513%ID^E:1.58e-123^.^.`sp|Q9Z139|ROR1_MOUSE^sp|Q9Z139|ROR1_MOUSE^Q:419-886,H:147-299^29.114%ID^E:5.77e-14^.^.	XM_029348552.2	206-3094[+]	sp|Q9Z139|ROR1_MOUSE^sp|Q9Z139|ROR1_MOUSE^Q:923-3070,H:64-751^33.513%ID^E:1.58e-123^.^.`sp|Q9Z139|ROR1_MOUSE^sp|Q9Z139|ROR1_MOUSE^Q:419-886,H:147-299^29.114%ID^E:5.77e-14^.^.	gene-LOC114968402	418.14	-1.47621	0.216546	-6.81707	9.29148e-12	3.52906e-10	gene-LOC114968402	716.586	527.166	244.923	183.887
XP_029214255.2	XM_029358422.2	Dbxref=GeneID:114977646	gene-LOC114977646	XM_029358422.2	XM_029358422.2	sp|Q9H4G4|GAPR1_HUMAN^sp|Q9H4G4|GAPR1_HUMAN^Q:3779-4225,H:3-154^35%ID^E:3.58e-16^.^.	XM_029358422.2	929-4324[+]	sp|Q9H4G4|GAPR1_HUMAN^sp|Q9H4G4|GAPR1_HUMAN^Q:3779-4225,H:3-154^35%ID^E:3.58e-16^.^.	gene-LOC114977646	134.879	-1.97064	0.288941	-6.82021	9.09044e-12	3.46542e-10	gene-LOC114977646	249.543	189.515	57.19	43.2675
XP_029196184.2	XM_029340351.2	Dbxref=GeneID:114961589	gene-LOC114961589	XM_029340351.2	XM_029340351.2	sp|Q27312|NADA_APLKU^sp|Q27312|NADA_APLKU^Q:1347-2075,H:28-267^36.032%ID^E:1.38e-45^.^.	XM_029340351.2	756-2129[+]	sp|Q27312|NADA_APLKU^sp|Q27312|NADA_APLKU^Q:1347-2075,H:28-267^36.032%ID^E:1.38e-45^.^.	gene-LOC114961589	183.486	-1.6897	0.247019	-6.84036	7.8993e-12	3.01689e-10	gene-LOC114961589	298.092	270.617	89.5148	75.7181
XR_006396404.1-1	XR_006396404.1	Dbxref=GeneID:114947043	gene-LOC114947043	XR_006396404.1	XR_006396404.1	sp|Q27433|MEC2_CAEEL^sp|Q27433|MEC2_CAEEL^Q:932-1666,H:112-356^73.878%ID^E:1.65e-112^.^.	XR_006396404.1	758-1738[+]	sp|Q27433|MEC2_CAEEL^sp|Q27433|MEC2_CAEEL^Q:932-1666,H:112-356^73.878%ID^E:1.65e-112^.^.	gene-LOC114947043	644.075	-1.14475	0.166837	-6.86149	6.81441e-12	2.61704e-10	gene-LOC114947043	923.405	861.506	394.114	397.274
XP_029207154.2	XM_029351321.2	Dbxref=GeneID:114970842	gene-LOC114970842	XM_029351321.2	XM_029351321.2	sp|P48506|GSH1_HUMAN^sp|P48506|GSH1_HUMAN^Q:101-1975,H:1-626^62.48%ID^E:0^.^.	XM_029351321.2	101-2044[+]	sp|P48506|GSH1_HUMAN^sp|P48506|GSH1_HUMAN^Q:101-1975,H:1-626^62.48%ID^E:0^.^.	gene-LOC114970842	5398.33	-0.87485	0.127377	-6.86818	6.50249e-12	2.51122e-10	gene-LOC114970842	7052.25	6963.22	3791.95	3785.9
XP_029202170.2	XM_029346337.2	Dbxref=GeneID:114966459	gene-LOC114966459	XM_029346337.2	XM_029346337.2	sp|E1BJS7|LIN41_BOVIN^sp|E1BJS7|LIN41_BOVIN^Q:243-2237,H:186-868^34.058%ID^E:2.09e-121^.^.	XM_029346337.2	237-2240[+]	sp|E1BJS7|LIN41_BOVIN^sp|E1BJS7|LIN41_BOVIN^Q:243-2237,H:186-868^34.058%ID^E:2.09e-121^.^.	gene-LOC114966459	330.313	-1.38319	0.201194	-6.8749	6.2032e-12	2.40012e-10	gene-LOC114966459	491.318	472.546	190.219	167.17
XP_044179155.1	XM_044323220.1	Dbxref=GeneID:122960769	gene-LOC122960769	XM_044323220.1	XM_044323220.1	.	XM_044323220.1	1711-3063[+]	.	gene-LOC122960769	837.63	-1.25408	0.182338	-6.87774	6.08107e-12	2.35727e-10	gene-LOC122960769	1200.14	1176.81	569.414	404.157
XP_029186364.1	XM_029330531.2	Dbxref=GeneID:114954058	gene-LOC114954058	XM_029330531.2	XM_029330531.2	.	XM_029330531.2	369-935[+]	.	gene-LOC114954058	1180.27	-1.05711	0.153587	-6.88279	5.86916e-12	2.27939e-10	gene-LOC114954058	1646.79	1556.67	810.607	707.03
XP_044179901.1	XM_044323966.1	Dbxref=GeneID:114955309	gene-LOC114955309	XM_044323966.1	XM_044323966.1	sp|Q80YA8|CRUM2_MOUSE^sp|Q80YA8|CRUM2_MOUSE^Q:522-722,H:1146-1207^40.299%ID^E:1.39e-06^.^.	XM_044323966.1	168-1016[+]	sp|Q80YA8|CRUM2_MOUSE^sp|Q80YA8|CRUM2_MOUSE^Q:522-722,H:1146-1207^40.299%ID^E:1.39e-06^.^.	gene-LOC114955309	46.0056	-2.99757	0.434714	-6.8955	5.3677e-12	2.08856e-10	gene-LOC114955309	78.6497	93.516	4.97305	6.88346
XP_029193927.2	XM_029338094.2	Dbxref=GeneID:114959913	gene-LOC114959913	XM_029338094.2	XM_029338094.2	.	XM_029338094.2	185-952[+]	.	gene-LOC114959913	194.875	-1.71669	0.248552	-6.90675	4.9589e-12	1.93313e-10	gene-LOC114959913	341.786	265.652	84.5418	87.5183
XP_029209564.2	XM_029353731.2	Dbxref=GeneID:114973323	gene-LOC114973323	XM_029353731.2	XM_029353731.2	sp|P47033|PRY3_YEAST^sp|P47033|PRY3_YEAST^Q:2296-2724,H:25-158^38.194%ID^E:4.74e-13^.^.	XM_029353731.2	244-2784[+]	sp|P47033|PRY3_YEAST^sp|P47033|PRY3_YEAST^Q:2296-2724,H:25-158^38.194%ID^E:4.74e-13^.^.	gene-LOC114973323	177.243	-1.91705	0.277202	-6.91569	4.65584e-12	1.81841e-10	gene-LOC114973323	325.279	245.79	85.7851	52.1176
XP_029214265.2	XM_029358432.2	Dbxref=GeneID:114977651	gene-LOC114977651	XM_029358432.2	XM_029358432.2	sp|Q9CYL5|GAPR1_MOUSE^sp|Q9CYL5|GAPR1_MOUSE^Q:427-804,H:12-139^34.351%ID^E:2.3e-11^.^.	XM_029358432.2	289-915[+]	sp|Q9CYL5|GAPR1_MOUSE^sp|Q9CYL5|GAPR1_MOUSE^Q:427-804,H:12-139^34.351%ID^E:2.3e-11^.^.	gene-LOC114977651	92.787	-2.25538	0.3244	-6.95248	3.58926e-12	1.40449e-10	gene-LOC114977651	156.328	158.895	32.3248	23.6004
XP_029189076.2	XM_029333243.2	Dbxref=GeneID:114956205	gene-LOC114956205	XM_029333243.2	XM_029333243.2	sp|Q8N6G5|CGAT2_HUMAN^sp|Q8N6G5|CGAT2_HUMAN^Q:964-2292,H:75-527^36.752%ID^E:3.05e-89^.^.	XM_029333243.2	607-2319[+]	sp|Q8N6G5|CGAT2_HUMAN^sp|Q8N6G5|CGAT2_HUMAN^Q:964-2292,H:75-527^36.752%ID^E:3.05e-89^.^.	gene-LOC114956205	180.111	-1.77617	0.255207	-6.95974	3.40891e-12	1.33645e-10	gene-LOC114956205	305.86	260.686	87.0283	66.8679
XP_044171376.1	XM_044315441.1	Dbxref=GeneID:122947107	gene-LOC122947107	XM_044315441.1	XM_044315441.1	.	XM_044315441.1	1-858[+]	.	gene-LOC122947107	127.137	-2.00408	0.287513	-6.97039	3.16073e-12	1.24386e-10	gene-LOC122947107	191.284	225.101	41.0276	51.1343
XP_044164990.1	XM_044309055.1	Dbxref=GeneID:114971757	gene-LOC114971757	XM_044309055.1	XM_044309055.1	.	XM_044309055.1	228-2303[+]	.	gene-LOC114971757	401.837	-1.46226	0.209738	-6.97186	3.12783e-12	1.23403e-10	gene-LOC114971757	663.182	527.993	236.22	179.953
XP_029201209.2	XM_029345376.2	Dbxref=GeneID:114965665	gene-LOC114965665	XM_029345376.2	XM_029345376.2	sp|O96790|DPGN_DIPMA^sp|O96790|DPGN_DIPMA^Q:604-1398,H:80-329^33.452%ID^E:7.5e-25^.^.`sp|O96790|DPGN_DIPMA^sp|O96790|DPGN_DIPMA^Q:595-1281,H:134-345^31.381%ID^E:1.08e-16^.^.`sp|O96790|DPGN_DIPMA^sp|O96790|DPGN_DIPMA^Q:997-1398,H:34-163^35.915%ID^E:1.94e-11^.^.	XM_029345376.2	493-1548[+]	sp|O96790|DPGN_DIPMA^sp|O96790|DPGN_DIPMA^Q:604-1398,H:80-329^33.452%ID^E:7.5e-25^.^.`sp|O96790|DPGN_DIPMA^sp|O96790|DPGN_DIPMA^Q:595-1281,H:134-345^31.381%ID^E:1.08e-16^.^.`sp|O96790|DPGN_DIPMA^sp|O96790|DPGN_DIPMA^Q:997-1398,H:34-163^35.915%ID^E:1.94e-11^.^.	gene-LOC114965665	87.5037	-2.29794	0.328966	-6.98533	2.84197e-12	1.12699e-10	gene-LOC114965665	149.531	149.791	26.1085	24.5838
XP_029199305.2	XM_029343472.2	Dbxref=GeneID:114964141	gene-LOC114964141	XM_029343472.2	XM_029343472.2	.	XM_029343472.2	276-2054[+]	.	gene-LOC114964141	114.634	-2.20574	0.313911	-7.02665	2.11553e-12	8.40525e-11	gene-LOC114964141	232.065	154.757	37.2978	34.4173
XP_029184576.2	XM_029328743.2	Dbxref=GeneID:114952731	gene-LOC114952731	XM_029328743.2	XM_029328743.2	sp|O18835|BGLR_CANLF^sp|O18835|BGLR_CANLF^Q:105-1943,H:26-633^54.839%ID^E:0^.^.	XM_029328743.2	3-2060[+]	sp|O18835|BGLR_CANLF^sp|O18835|BGLR_CANLF^Q:105-1943,H:26-633^54.839%ID^E:0^.^.	gene-LOC114952731	189.284	-1.84279	0.259992	-7.08788	1.36185e-12	5.45268e-11	gene-LOC114952731	332.076	271.445	62.1631	91.4517
XP_044175940.1	XM_044320005.1	Dbxref=GeneID:122958880	gene-LOC122958880	XM_044320005.1	XM_044320005.1	sp|P97846|CNTP1_RAT^sp|P97846|CNTP1_RAT^Q:2100-2735,H:575-787^38.14%ID^E:5.91e-37^.^.	XM_044320005.1	681-2726[+]	sp|P97846|CNTP1_RAT^sp|P97846|CNTP1_RAT^Q:2100-2735,H:575-787^38.14%ID^E:5.91e-37^.^.	gene-LOC122958880	280.013	-1.55072	0.218284	-7.10412	1.21096e-12	4.86735e-11	gene-LOC122958880	396.161	449.374	123.083	151.436
XP_029206459.2	XM_029350626.2	Dbxref=GeneID:114970229	gene-LOC114970229	XM_029350626.2	XM_029350626.2	sp|P34576|MUA3_CAEEL^sp|P34576|MUA3_CAEEL^Q:228-719,H:1227-1387^33.333%ID^E:7.3e-15^.^.	XM_029350626.2	138-809[+]	sp|P34576|MUA3_CAEEL^sp|P34576|MUA3_CAEEL^Q:228-719,H:1227-1387^33.333%ID^E:7.3e-15^.^.	gene-LOC114970229	60.1341	-2.89246	0.40566	-7.13026	1.00181e-12	4.05028e-11	gene-LOC114970229	123.315	98.4815	4.97305	13.7669
XR_006392738.1-1	XR_006392738.1	Dbxref=GeneID:122952007	gene-LOC122952007	XR_006392738.1	XR_006392738.1	.	XR_006392738.1	179-1579[+]	.	gene-LOC122952007	91.1868	-2.71026	0.37964	-7.13903	9.39897e-13	3.81488e-11	gene-LOC122952007	213.616	114.205	26.1085	10.8169
XP_044175809.1	XM_044319874.1	Dbxref=GeneID:114970808	gene-LOC114970808	XM_044319874.1	XM_044319874.1	sp|Q5EAC2|GSHB_BOVIN^sp|Q5EAC2|GSHB_BOVIN^Q:172-1560,H:18-474^45.339%ID^E:1.24e-131^.^.	XM_044319874.1	130-1563[+]	sp|Q5EAC2|GSHB_BOVIN^sp|Q5EAC2|GSHB_BOVIN^Q:172-1560,H:18-474^45.339%ID^E:1.24e-131^.^.	gene-LOC114970808	1057.05	-1.09193	0.152921	-7.14052	9.29782e-13	3.78124e-11	gene-LOC114970808	1434.14	1457.36	702.443	634.262
XP_029190870.2	XM_029335037.2	Dbxref=GeneID:114957552	gene-LOC114957552	XM_029335037.2	XM_029335037.2	sp|O94766|B3GA3_HUMAN^sp|O94766|B3GA3_HUMAN^Q:398-1282,H:37-335^45.395%ID^E:8.74e-82^.^.	XM_029335037.2	191-1285[+]	sp|O94766|B3GA3_HUMAN^sp|O94766|B3GA3_HUMAN^Q:398-1282,H:37-335^45.395%ID^E:8.74e-82^.^.	gene-LOC114957552	204.919	-1.73433	0.242405	-7.15469	8.38623e-13	3.42396e-11	gene-LOC114957552	352.467	287.169	94.4879	85.5516
XP_029211836.2	XM_029356003.2	Dbxref=GeneID:114975707	gene-LOC114975707	XM_029356003.2	XM_029356003.2	sp|Q60847|COCA1_MOUSE^sp|Q60847|COCA1_MOUSE^Q:2687-3235,H:140-320^29.57%ID^E:7.86e-18^.^.`sp|Q60847|COCA1_MOUSE^sp|Q60847|COCA1_MOUSE^Q:2663-3169,H:432-597^28.655%ID^E:2.12e-15^.^.`sp|Q60847|COCA1_MOUSE^sp|Q60847|COCA1_MOUSE^Q:2687-3250,H:1199-1376^26.702%ID^E:1.11e-12^.^.`sp|Q60847|COCA1_MOUSE^sp|Q60847|COCA1_MOUSE^Q:2687-3169,H:2325-2483^30.909%ID^E:9.56e-10^.^.`sp|Q60847|COCA1_MOUSE^sp|Q60847|COCA1_MOUSE^Q:569-1147,H:140-316^23.469%ID^E:2.05e-07^.^.	XM_029356003.2	227-3910[+]	sp|Q60847|COCA1_MOUSE^sp|Q60847|COCA1_MOUSE^Q:2687-3235,H:140-320^29.57%ID^E:7.86e-18^.^.`sp|Q60847|COCA1_MOUSE^sp|Q60847|COCA1_MOUSE^Q:2663-3169,H:432-597^28.655%ID^E:2.12e-15^.^.`sp|Q60847|COCA1_MOUSE^sp|Q60847|COCA1_MOUSE^Q:2687-3250,H:1199-1376^26.702%ID^E:1.11e-12^.^.`sp|Q60847|COCA1_MOUSE^sp|Q60847|COCA1_MOUSE^Q:2687-3169,H:2325-2483^30.909%ID^E:9.56e-10^.^.`sp|Q60847|COCA1_MOUSE^sp|Q60847|COCA1_MOUSE^Q:569-1147,H:140-316^23.469%ID^E:2.05e-07^.^.	gene-LOC114975707	98.1439	-2.33558	0.326089	-7.16238	7.92858e-13	3.24351e-11	gene-LOC114975707	189.342	147.308	32.3248	23.6004
XP_029212950.2	XM_029357117.2	Dbxref=GeneID:114976640	gene-LOC114976640	XM_029357117.2	XM_029357117.2	.	XM_029357117.2	155-826[+]	.	gene-LOC114976640	263.947	-3.45146	0.478338	-7.21552	5.37271e-13	2.21104e-11	gene-LOC114976640	509.766	509.787	8.70283	27.5338
XP_044184697.1	XM_044328762.1	Dbxref=GeneID:114957689	gene-LOC114957689	XM_044328762.1	XM_044328762.1	sp|P12716|ACTC_PISOC^sp|P12716|ACTC_PISOC^Q:76-1203,H:1-376^97.074%ID^E:0^.^.	XM_044328762.1	76-1206[+]	sp|P12716|ACTC_PISOC^sp|P12716|ACTC_PISOC^Q:76-1203,H:1-376^97.074%ID^E:0^.^.	gene-LOC114957689	966.434	-1.1091	0.153004	-7.24884	4.20342e-13	1.74674e-11	gene-LOC114957689	1304.03	1350.6	595.522	615.578
XP_029195866.1	XM_029340033.2	Dbxref=GeneID:114961367	gene-LOC114961367	XM_029340033.2	XM_029340033.2	sp|O23184|CML19_ARATH^sp|O23184|CML19_ARATH^Q:263-730,H:15-165^29.63%ID^E:1.14e-12^.^.	XM_029340033.2	254-739[+]	sp|O23184|CML19_ARATH^sp|O23184|CML19_ARATH^Q:263-730,H:15-165^29.63%ID^E:1.14e-12^.^.	gene-LOC114961367	347.43	-1.49214	0.205803	-7.25035	4.15699e-13	1.73138e-11	gene-LOC114961367	532.099	504.821	154.164	198.637
XP_029188391.2	XM_029332558.2	Dbxref=GeneID:114955681	gene-LOC114955681	XM_029332558.2	XM_029332558.2	sp|P42785|PCP_HUMAN^sp|P42785|PCP_HUMAN^Q:344-1663,H:47-485^59.637%ID^E:0^.^.	XM_029332558.2	197-1756[+]	sp|P42785|PCP_HUMAN^sp|P42785|PCP_HUMAN^Q:344-1663,H:47-485^59.637%ID^E:0^.^.	gene-LOC114955681	286.62	-1.54517	0.212688	-7.26495	3.73172e-13	1.56054e-11	gene-LOC114955681	402.958	460.132	146.705	136.686
XP_029189595.2	XM_029333762.2	Dbxref=GeneID:114956602	gene-LOC114956602	XM_029333762.2	XM_029333762.2	.	XM_029333762.2	165-1589[+]	.	gene-LOC114956602	166.693	-1.93724	0.266575	-7.26715	3.67163e-13	1.53852e-11	gene-LOC114956602	305.86	232.549	68.3794	59.9844
XP_029200942.2	XM_029345109.2	Dbxref=GeneID:114965430	gene-LOC114965430	XM_029345109.2	XM_029345109.2	sp|Q9DBW0|CP4V2_MOUSE^sp|Q9DBW0|CP4V2_MOUSE^Q:156-1541,H:65-521^47.414%ID^E:2.72e-142^.^.	XM_029345109.2	3-1553[+]	sp|Q9DBW0|CP4V2_MOUSE^sp|Q9DBW0|CP4V2_MOUSE^Q:156-1541,H:65-521^47.414%ID^E:2.72e-142^.^.	gene-LOC114965430	167.846	-1.90409	0.261667	-7.27675	3.41952e-13	1.43578e-11	gene-LOC114965430	301.005	238.342	67.1361	64.9012
XP_029197974.2	XM_029342141.2	Dbxref=GeneID:114963022	gene-LOC114963022	XM_029342141.2	XM_029342141.2	.	XM_029342141.2	219-743[+]	.	gene-LOC114963022	108.972	-2.20334	0.302738	-7.27804	3.38705e-13	1.42504e-11	gene-LOC114963022	175.748	191.17	33.5681	35.4006
XP_029202895.2	XM_029347062.2	Dbxref=GeneID:114967069	gene-LOC114967069	XM_029347062.2	XM_029347062.2	sp|F1N476|ECE2_BOVIN^sp|F1N476|ECE2_BOVIN^Q:314-2185,H:88-765^35.022%ID^E:1.21e-140^.^.	XM_029347062.2	164-2188[+]	sp|F1N476|ECE2_BOVIN^sp|F1N476|ECE2_BOVIN^Q:314-2185,H:88-765^35.022%ID^E:1.21e-140^.^.	gene-LOC114967069	388.393	-1.41242	0.193647	-7.29379	3.01355e-13	1.27568e-11	gene-LOC114967069	564.141	575.993	190.219	223.221
XP_044178047.1	XM_044322112.1	Dbxref=GeneID:122960147	gene-LOC122960147	XM_044322112.1	XM_044322112.1	sp|A7YWE4|AL4A1_BOVIN^sp|A7YWE4|AL4A1_BOVIN^Q:192-1775,H:34-561^56.711%ID^E:0^.^.	XM_044322112.1	117-1784[+]	sp|A7YWE4|AL4A1_BOVIN^sp|A7YWE4|AL4A1_BOVIN^Q:192-1775,H:34-561^56.711%ID^E:0^.^.	gene-LOC122960147	1785.56	-1.06621	0.145897	-7.30798	2.71191e-13	1.15507e-11	gene-LOC122960147	2364.34	2491.83	1066.72	1219.36
XP_029199881.2	XM_029344048.2	Dbxref=GeneID:114964676	gene-LOC114964676	XM_029344048.2	XM_029344048.2	.	XM_029344048.2	133-915[+]	.	gene-LOC114964676	572.976	-1.35368	0.18513	-7.31203	2.63129e-13	1.12537e-11	gene-LOC114964676	891.363	770.473	280.977	349.09
XP_029213078.1	XM_029357245.2	Dbxref=GeneID:114976740	gene-LOC114976740	XM_029357245.2	XM_029357245.2	.	XM_029357245.2	2-502[+]	.	gene-LOC114976740	117.832	-2.25195	0.307446	-7.32471	2.39411e-13	1.02605e-11	gene-LOC114976740	231.094	167.998	39.7844	32.4506
XR_003827367.2-1	XR_003827367.2	Dbxref=GeneID:114971258	gene-LOC114971258	XR_003827367.2	XR_003827367.2	.	XR_003827367.2	1129-1431[+]	.	gene-LOC114971258	112.541	-2.22695	0.30397	-7.32622	2.36734e-13	1.01668e-11	gene-LOC114971258	209.732	170.481	33.5681	36.384
XP_044162990.1	XM_044307055.1	Dbxref=GeneID:114969214	gene-LOC114969214	XM_044307055.1	XM_044307055.1	.	XM_044307055.1	190-1620[+]	.	gene-LOC114969214	98.7131	-2.34929	0.319852	-7.34491	2.05894e-13	8.91631e-12	gene-LOC114969214	184.487	154.757	26.1085	29.5005
XP_029183202.1	XM_029327369.2	Dbxref=GeneID:114951156	gene-LOC114951156	XM_029327369.2	XM_029327369.2	sp|Q91955|MTPN_CHICK^sp|Q91955|MTPN_CHICK^Q:146-454,H:5-106^39.806%ID^E:3.77e-16^.^.	XM_029327369.2	131-517[+]	sp|Q91955|MTPN_CHICK^sp|Q91955|MTPN_CHICK^Q:146-454,H:5-106^39.806%ID^E:3.77e-16^.^.	gene-LOC114951156	105.753	-2.26904	0.307178	-7.38674	1.50471e-13	6.59903e-12	gene-LOC114951156	183.516	175.446	33.5681	30.4839
XP_029193563.2	XM_029337730.2	Dbxref=GeneID:114959626	gene-LOC114959626	XM_029337730.2	XM_029337730.2	sp|Q9DEB5|FZ10A_XENLA^sp|Q9DEB5|FZ10A_XENLA^Q:142-1773,H:39-548^46.223%ID^E:1.17e-173^.^.	XM_029337730.2	43-1998[+]	sp|Q9DEB5|FZ10A_XENLA^sp|Q9DEB5|FZ10A_XENLA^Q:142-1773,H:39-548^46.223%ID^E:1.17e-173^.^.	gene-LOC114959626	185.943	-1.8219	0.24634	-7.39587	1.40485e-13	6.17419e-12	gene-LOC114959626	297.121	291.307	84.5418	70.8013
XR_006397736.1-1	XR_006397736.1	Dbxref=GeneID:114975378	gene-LOC114975378	XR_006397736.1	XR_006397736.1	.	XR_006397736.1	920-1606[+]	.	gene-LOC114975378	805.19	-1.63409	0.22056	-7.40883	1.27419e-13	5.63585e-12	gene-LOC114975378	1540.95	926.057	326.978	426.774
XP_029200762.2	XM_029344929.2	Dbxref=GeneID:114965303	gene-LOC114965303	XM_029344929.2	XM_029344929.2	.	XM_029344929.2	517-2424[+]	.	gene-LOC114965303	85.899	-2.62707	0.350228	-7.50103	6.33166e-14	2.84307e-12	gene-LOC114965303	178.661	126.619	18.6489	19.667
XP_044164611.1	XM_044308676.1	Dbxref=GeneID:114960117	gene-LOC114960117	XM_044308676.1	XM_044308676.1	sp|Q13591|SEM5A_HUMAN^sp|Q13591|SEM5A_HUMAN^Q:4191-4865,H:655-895^35.178%ID^E:6.52e-29^.^.`sp|Q13591|SEM5A_HUMAN^sp|Q13591|SEM5A_HUMAN^Q:4500-4853,H:534-645^38.843%ID^E:8.49e-15^.^.`sp|Q13591|SEM5A_HUMAN^sp|Q13591|SEM5A_HUMAN^Q:4518-4865,H:595-701^40.171%ID^E:6.91e-14^.^.`sp|Q13591|SEM5A_HUMAN^sp|Q13591|SEM5A_HUMAN^Q:4185-4778,H:784-920^29.208%ID^E:9.59e-13^.^.	XM_044308676.1	309-4880[+]	sp|Q13591|SEM5A_HUMAN^sp|Q13591|SEM5A_HUMAN^Q:4191-4865,H:655-895^35.178%ID^E:6.52e-29^.^.`sp|Q13591|SEM5A_HUMAN^sp|Q13591|SEM5A_HUMAN^Q:4500-4853,H:534-645^38.843%ID^E:8.49e-15^.^.`sp|Q13591|SEM5A_HUMAN^sp|Q13591|SEM5A_HUMAN^Q:4518-4865,H:595-701^40.171%ID^E:6.91e-14^.^.`sp|Q13591|SEM5A_HUMAN^sp|Q13591|SEM5A_HUMAN^Q:4185-4778,H:784-920^29.208%ID^E:9.59e-13^.^.	gene-LOC114960117	292.425	-1.60971	0.213989	-7.52241	5.37738e-14	2.43039e-12	gene-LOC114960117	478.695	412.96	130.542	147.503
XP_044172586.1	XM_044316651.1	Dbxref=GeneID:114964718	gene-LOC114964718	XM_044316651.1	XM_044316651.1	.	XM_044316651.1	173-685[+]	.	gene-LOC114964718	353.769	-3.90367	0.518857	-7.52361	5.32858e-14	2.4136e-12	gene-LOC114964718	661.24	740.68	11.1894	1.9667
XP_044183088.1	XM_044327153.1	Dbxref=GeneID:114959108	gene-LOC114959108	XM_044327153.1	XM_044327153.1	sp|B8VIW9|FP_ACRMI^sp|B8VIW9|FP_ACRMI^Q:75-3869,H:1-1280^51.238%ID^E:0^.^.	XM_044327153.1	75-3872[+]	sp|B8VIW9|FP_ACRMI^sp|B8VIW9|FP_ACRMI^Q:75-3869,H:1-1280^51.238%ID^E:0^.^.	gene-LOC114959108	493.274	-1.36943	0.181973	-7.52543	5.25453e-14	2.38528e-12	gene-LOC114959108	682.601	751.439	254.869	284.189
XP_029195890.2	XM_029340057.2	Dbxref=GeneID:114961388	gene-LOC114961388	XM_029340057.2	XM_029340057.2	sp|P83852|CBPD_LOPSP^sp|P83852|CBPD_LOPSP^Q:278-1399,H:7-377^53.989%ID^E:6.1e-139^.^.	XM_029340057.2	119-2170[+]	sp|P83852|CBPD_LOPSP^sp|P83852|CBPD_LOPSP^Q:278-1399,H:7-377^53.989%ID^E:6.1e-139^.^.	gene-LOC114961388	541.843	-1.36494	0.18133	-7.52736	5.17777e-14	2.3556e-12	gene-LOC114961388	818.539	753.921	324.491	270.422
XR_003827229.2-1	XR_003827229.2	Dbxref=GeneID:114970442	gene-LOC114970442	XR_003827229.2	XR_003827229.2	.	.	.	.	gene-LOC114970442	342.905	-1.49198	0.1982	-7.52764	5.16646e-14	2.3556e-12	gene-LOC114970442	502.969	518.89	167.84	181.92
XP_029214354.2	XM_029358521.2	Dbxref=GeneID:114977696	gene-LOC114977696	XM_029358521.2	XM_029358521.2	.	XM_029358521.2	288-1031[+]	.	gene-LOC114977696	744.661	-1.21282	0.161003	-7.5329	4.9625e-14	2.26763e-12	gene-LOC114977696	1057.4	1035.3	451.304	434.641
XP_044178151.1	XM_044322216.1	Dbxref=GeneID:114954732	gene-LOC114954732	XM_044322216.1	XM_044322216.1	.	XM_044322216.1	284-1678[+]	.	gene-LOC114954732	87.6068	-2.53855	0.335666	-7.56272	3.94734e-14	1.81578e-12	gene-LOC114954732	157.299	150.619	19.8922	22.6171
XP_044172229.1	XM_044316294.1	Dbxref=GeneID:122956605	gene-LOC122956605	XM_044316294.1	XM_044316294.1	.	XM_044316294.1	111-596[+]	.	gene-LOC122956605	35.562	-3.77946	0.499678	-7.5638	3.91465e-14	1.80475e-12	gene-LOC122956605	80.5916	60.413	1.24326	0
XR_006396518.1-1	XR_006396518.1	Dbxref=GeneID:114954403	gene-LOC114954403	XR_006396518.1	XR_006396518.1	.	XR_006396518.1	616-1911[+]	.	gene-LOC114954403	243.14	-1.84422	0.243619	-7.57013	3.72851e-14	1.72663e-12	gene-LOC114954403	420.436	350.892	120.596	80.6348
XP_029196721.2	XM_029340888.2	Dbxref=GeneID:114961987	gene-LOC114961987	XM_029340888.2	XM_029340888.2	sp|Q3T9Z9|ZUP1_MOUSE^sp|Q3T9Z9|ZUP1_MOUSE^Q:866-1798,H:262-560^43.91%ID^E:2.6e-75^.^.	XM_029340888.2	251-1840[+]	sp|Q3T9Z9|ZUP1_MOUSE^sp|Q3T9Z9|ZUP1_MOUSE^Q:866-1798,H:262-560^43.91%ID^E:2.6e-75^.^.	gene-LOC114961987	553.165	-1.40903	0.186079	-7.57222	3.66897e-14	1.70286e-12	gene-LOC114961987	896.218	724.129	312.059	280.255
XP_029195891.2	XM_029340058.2	Dbxref=GeneID:114961389	gene-LOC114961389	XM_029340058.2	XM_029340058.2	sp|P83852|CBPD_LOPSP^sp|P83852|CBPD_LOPSP^Q:621-1751,H:6-379^55.145%ID^E:1.01e-149^.^.	XM_029340058.2	342-1985[+]	sp|P83852|CBPD_LOPSP^sp|P83852|CBPD_LOPSP^Q:621-1751,H:6-379^55.145%ID^E:1.01e-149^.^.	gene-LOC114961389	390.192	-1.53934	0.203052	-7.58103	3.42822e-14	1.5947e-12	gene-LOC114961389	651.53	522.2	181.516	205.52
XP_029194619.2	XM_029338786.2	Dbxref=GeneID:114960420	gene-LOC114960420	XM_029338786.2	XM_029338786.2	.	XM_029338786.2	437-6304[+]	.	gene-LOC114960420	291.253	-1.84004	0.242387	-7.59135	3.16588e-14	1.48266e-12	gene-LOC114960420	506.853	416.271	150.435	91.4517
XP_044181104.1	XM_044325169.1	Dbxref=GeneID:122962243	gene-LOC122962243	XM_044325169.1	XM_044325169.1	.	XM_044325169.1	93-2654[+]	.	gene-LOC122962243	31678.8	-2.99299	0.394006	-7.59631	3.04703e-14	1.43024e-12	gene-LOC122962243	68959.3	47775.1	6325.72	3655.12
XP_029206470.2	XM_029350637.2	Dbxref=GeneID:114970244	gene-LOC114970244	XM_029350637.2	XM_029350637.2	.	XM_029350637.2	169-1305[+]	.	gene-LOC114970244	877.837	-1.47423	0.193435	-7.62131	2.5112e-14	1.19224e-12	gene-LOC114970244	1477.84	1126.33	524.656	382.524
XP_044178596.1	XM_044322661.1	Dbxref=GeneID:122960458	gene-LOC122960458	XM_044322661.1	XM_044322661.1	.	XM_044322661.1	1-501[+]	.	gene-LOC122960458	279.203	-1.61688	0.211414	-7.64792	2.04259e-14	9.71989e-13	gene-LOC122960458	433.059	418.753	129.299	135.702
XP_029199147.2	XM_029343314.2	Dbxref=GeneID:114963999	gene-LOC114963999	XM_029343314.2	XM_029343314.2	sp|Q8VCC1|PGDH_MOUSE^sp|Q8VCC1|PGDH_MOUSE^Q:353-1078,H:1-257^40.078%ID^E:8.18e-59^.^.	XM_029343314.2	353-1093[+]	sp|Q8VCC1|PGDH_MOUSE^sp|Q8VCC1|PGDH_MOUSE^Q:353-1078,H:1-257^40.078%ID^E:8.18e-59^.^.	gene-LOC114963999	317.003	-1.68919	0.22047	-7.66177	1.83383e-14	8.78708e-13	gene-LOC114963999	483.55	494.89	171.57	118.002
XP_044173142.1	XM_044317207.1	Dbxref=GeneID:114965301	gene-LOC114965301	XM_044317207.1	XM_044317207.1	sp|Q9UBG0|MRC2_HUMAN^sp|Q9UBG0|MRC2_HUMAN^Q:7551-8261,H:248-506^29.811%ID^E:1.17e-23^.^.`sp|Q9UBG0|MRC2_HUMAN^sp|Q9UBG0|MRC2_HUMAN^Q:7500-8261,H:380-646^26.909%ID^E:2.64e-20^.^.`sp|Q9UBG0|MRC2_HUMAN^sp|Q9UBG0|MRC2_HUMAN^Q:7488-8261,H:661-952^27.027%ID^E:3.37e-17^.^.`sp|Q9UBG0|MRC2_HUMAN^sp|Q9UBG0|MRC2_HUMAN^Q:7554-8261,H:837-1109^26.182%ID^E:1.47e-16^.^.	XM_044317207.1	276-12407[+]	sp|Q9UBG0|MRC2_HUMAN^sp|Q9UBG0|MRC2_HUMAN^Q:7551-8261,H:248-506^29.811%ID^E:1.17e-23^.^.`sp|Q9UBG0|MRC2_HUMAN^sp|Q9UBG0|MRC2_HUMAN^Q:7500-8261,H:380-646^26.909%ID^E:2.64e-20^.^.`sp|Q9UBG0|MRC2_HUMAN^sp|Q9UBG0|MRC2_HUMAN^Q:7488-8261,H:661-952^27.027%ID^E:3.37e-17^.^.`sp|Q9UBG0|MRC2_HUMAN^sp|Q9UBG0|MRC2_HUMAN^Q:7554-8261,H:837-1109^26.182%ID^E:1.47e-16^.^.	gene-LOC114965301	5723.58	-1.23441	0.161084	-7.66319	1.81374e-14	8.711e-13	gene-LOC114965301	8674.77	7482.94	3860.33	2876.3
XP_044177382.1	XM_044321447.1	Dbxref=GeneID:114960912	gene-LOC114960912	XM_044321447.1	XM_044321447.1	sp|P42674|BP10_PARLI^sp|P42674|BP10_PARLI^Q:657-1235,H:101-293^46.766%ID^E:2.16e-42^.^.	XM_044321447.1	168-1538[+]	sp|P42674|BP10_PARLI^sp|P42674|BP10_PARLI^Q:657-1235,H:101-293^46.766%ID^E:2.16e-42^.^.	gene-LOC114960912	2890.76	-1.06872	0.139456	-7.6635	1.80939e-14	8.71032e-13	gene-LOC114960912	3680.03	4181.74	1820.14	1881.15
XP_029193846.2	XM_029338013.2	Dbxref=GeneID:114959851	gene-LOC114959851	XM_029338013.2	XM_029338013.2	.	XM_029338013.2	257-4855[+]	.	gene-LOC114959851	236.38	-1.88031	0.244155	-7.70131	1.34676e-14	6.51356e-13	gene-LOC114959851	422.378	331.858	110.65	80.6348
XP_029199343.2	XM_029343510.2	Dbxref=GeneID:114964171	gene-LOC114964171	XM_029343510.2	XM_029343510.2	sp|Q8CBH5|MFSD6_MOUSE^sp|Q8CBH5|MFSD6_MOUSE^Q:245-1723,H:59-634^33.962%ID^E:4.47e-81^.^.`sp|Q8CBH5|MFSD6_MOUSE^sp|Q8CBH5|MFSD6_MOUSE^Q:1946-3661,H:61-636^31.81%ID^E:7.91e-73^.^.	XM_029343510.2	188-3673[+]	sp|Q8CBH5|MFSD6_MOUSE^sp|Q8CBH5|MFSD6_MOUSE^Q:245-1723,H:59-634^33.962%ID^E:4.47e-81^.^.`sp|Q8CBH5|MFSD6_MOUSE^sp|Q8CBH5|MFSD6_MOUSE^Q:1946-3661,H:61-636^31.81%ID^E:7.91e-73^.^.	gene-LOC114964171	165.427	-1.97954	0.256983	-7.70303	1.32878e-14	6.44161e-13	gene-LOC114964171	274.788	262.341	59.6766	64.9012
XP_044178659.1	XM_044322724.1	Dbxref=GeneID:122960500	gene-LOC122960500	XM_044322724.1	XM_044322724.1	.	XM_044322724.1	143-2704[+]	.	gene-LOC122960500	7560.58	-2.93973	0.379716	-7.74192	9.79287e-15	4.78095e-13	gene-LOC122960500	16428.1	11245.1	1597.59	971.551
XP_044172485.1	XM_044316550.1	Dbxref=GeneID:114956299	gene-LOC114956299	XM_044316550.1	XM_044316550.1	sp|P22607|FGFR3_HUMAN^sp|P22607|FGFR3_HUMAN^Q:127-2310,H:74-778^42.373%ID^E:4.56e-178^.^.	XM_044316550.1	1-2577[+]	sp|P22607|FGFR3_HUMAN^sp|P22607|FGFR3_HUMAN^Q:127-2310,H:74-778^42.373%ID^E:4.56e-178^.^.	gene-LOC114956299	552.677	-1.36075	0.175306	-7.76215	8.34997e-15	4.09584e-13	gene-LOC114956299	791.352	811.852	285.95	321.556
XR_006393426.1-1	XR_006393426.1	Dbxref=GeneID:122953636	gene-LOC122953636	XR_006393426.1	XR_006393426.1	.	XR_006393426.1	2-379[+]	.	gene-LOC122953636	348.871	-1.69611	0.218248	-7.77148	7.75727e-15	3.81414e-13	gene-LOC122953636	501.028	579.303	129.299	185.853
XP_044169233.1	XM_044313298.1	Dbxref=GeneID:114962692	gene-LOC114962692	XM_044313298.1	XM_044313298.1	.	XM_044313298.1	120-1013[+]	.	gene-LOC114962692	127.825	-2.28619	0.294102	-7.77346	7.63687e-15	3.76389e-13	gene-LOC114962692	240.804	192.825	42.2709	35.4006
XP_044175906.1	XM_044319971.1	Dbxref=GeneID:114952658	gene-LOC114952658	XM_044319971.1	XM_044319971.1	sp|Q00168|KCC2A_DROME^sp|Q00168|KCC2A_DROME^Q:218-1132,H:10-312^39.032%ID^E:1.03e-66^.^.	XM_044319971.1	212-1177[+]	sp|Q00168|KCC2A_DROME^sp|Q00168|KCC2A_DROME^Q:218-1132,H:10-312^39.032%ID^E:1.03e-66^.^.	gene-LOC114952658	241.011	-1.80682	0.232148	-7.78307	7.07879e-15	3.49716e-13	gene-LOC114952658	395.19	365.788	87.0283	116.035
XP_044178448.1	XM_044322513.1	Dbxref=GeneID:122946976	gene-LOC122946976	XM_044322513.1	XM_044322513.1	.	XM_044322513.1	148-663[+]	.	gene-LOC122946976	65.387	-3.0653	0.393527	-7.7893	6.73831e-15	3.34492e-13	gene-LOC122946976	127.199	115.033	12.4326	6.88346
XP_029184718.2	XM_029328885.2	Dbxref=GeneID:114952844	gene-LOC114952844	XM_029328885.2	XM_029328885.2	sp|Q9H4B4|PLK3_HUMAN^sp|Q9H4B4|PLK3_HUMAN^Q:489-2303,H:53-628^39.675%ID^E:1.57e-148^.^.	XM_029328885.2	345-2387[+]	sp|Q9H4B4|PLK3_HUMAN^sp|Q9H4B4|PLK3_HUMAN^Q:489-2303,H:53-628^39.675%ID^E:1.57e-148^.^.	gene-LOC114952844	320.488	-1.67977	0.215242	-7.80408	5.99349e-15	2.99674e-13	gene-LOC114952844	528.215	459.304	166.597	127.836
XP_029197920.2	XM_029342087.2	Dbxref=GeneID:114962980	gene-LOC114962980	XM_029342087.2	XM_029342087.2	sp|P42893|ECE1_RAT^sp|P42893|ECE1_RAT^Q:473-2695,H:35-762^42.972%ID^E:0^.^.	XM_029342087.2	338-2698[+]	sp|P42893|ECE1_RAT^sp|P42893|ECE1_RAT^Q:473-2695,H:35-762^42.972%ID^E:0^.^.	gene-LOC114962980	266.477	-1.74648	0.223772	-7.80472	5.96351e-15	2.98897e-13	gene-LOC114962980	436.943	393.926	131.786	103.252
XP_044167785.1	XM_044311850.1	Dbxref=GeneID:114948803	gene-LOC114948803	XM_044311850.1	XM_044311850.1	.	XM_044311850.1	98-595[+]	.	gene-LOC114948803	61.2585	-3.19433	0.409044	-7.80926	5.75229e-15	2.8901e-13	gene-LOC114948803	101.953	128.274	4.97305	9.83351
XP_029180789.2	XM_029324956.2	Dbxref=GeneID:114948397	gene-LOC114948397	XM_029324956.2	XM_029324956.2	sp|B3EWZ8|ECT_ACRMI^sp|B3EWZ8|ECT_ACRMI^Q:182-586,H:255-392^46.099%ID^E:6.1e-27^.^.	XM_029324956.2	2-2395[+]	sp|B3EWZ8|ECT_ACRMI^sp|B3EWZ8|ECT_ACRMI^Q:182-586,H:255-392^46.099%ID^E:6.1e-27^.^.	gene-LOC114948397	193.249	-1.90231	0.243518	-7.81176	5.63952e-15	2.84034e-13	gene-LOC114948397	326.25	292.962	77.0822	76.7014
XP_029205634.2	XM_029349801.2	Dbxref=GeneID:114969477	gene-LOC114969477	XM_029349801.2	XM_029349801.2	sp|Q7KVA1|XYLT_DROME^sp|Q7KVA1|XYLT_DROME^Q:1759-2028,H:138-230^40.86%ID^E:8.09e-11^.^.	XM_029349801.2	274-3267[+]	sp|Q7KVA1|XYLT_DROME^sp|Q7KVA1|XYLT_DROME^Q:1759-2028,H:138-230^40.86%ID^E:8.09e-11^.^.	gene-LOC114969477	353.15	-1.90205	0.24338	-7.81516	5.48931e-15	2.77143e-13	gene-LOC114969477	677.747	452.684	169.084	113.085
XP_029214105.2	XM_029358272.2	Dbxref=GeneID:114977534	gene-LOC114977534	XM_029358272.2	XM_029358272.2	sp|P34821|BMP8A_MOUSE^sp|P34821|BMP8A_MOUSE^Q:616-1587,H:72-399^33.626%ID^E:1.56e-34^.^.	XM_029358272.2	442-1590[+]	sp|P34821|BMP8A_MOUSE^sp|P34821|BMP8A_MOUSE^Q:616-1587,H:72-399^33.626%ID^E:1.56e-34^.^.	gene-LOC114977534	578.545	-1.40904	0.179561	-7.84712	4.25699e-15	2.17043e-13	gene-LOC114977534	916.608	777.093	324.491	295.989
XP_029201351.1	XM_029345518.2	Dbxref=GeneID:114965784	gene-LOC114965784	XM_029345518.2	XM_029345518.2	sp|P54357|MLC2_DROME^sp|P54357|MLC2_DROME^Q:140-574,H:1-146^43.151%ID^E:1.69e-30^.^.	XM_029345518.2	140-580[+]	sp|P54357|MLC2_DROME^sp|P54357|MLC2_DROME^Q:140-574,H:1-146^43.151%ID^E:1.69e-30^.^.	gene-LOC114965784	544.169	-1.42782	0.181763	-7.85539	3.98537e-15	2.03697e-13	gene-LOC114965784	817.568	782.886	258.598	317.622
XP_029211371.2	XM_029355538.2	Dbxref=GeneID:114975377	gene-LOC114975377	XM_029355538.2	XM_029355538.2	sp|B2ZGJ1|CLAT_DANRE^sp|B2ZGJ1|CLAT_DANRE^Q:747-1883,H:122-496^23.797%ID^E:1.34e-12^.^.	XM_029355538.2	138-2315[+]	sp|B2ZGJ1|CLAT_DANRE^sp|B2ZGJ1|CLAT_DANRE^Q:747-1883,H:122-496^23.797%ID^E:1.34e-12^.^.	gene-LOC114975377	775.487	-1.58609	0.201523	-7.87051	3.5321e-15	1.8233e-13	gene-LOC114975377	1273.93	1078.33	293.41	456.275
XP_029188212.1	XM_029332379.2	Dbxref=GeneID:114955518	gene-LOC114955518	XM_029332379.2	XM_029332379.2	.	XM_029332379.2	250-1422[+]	.	gene-LOC114955518	163.361	-2.09851	0.266121	-7.88554	3.13166e-15	1.62063e-13	gene-LOC114955518	255.369	284.686	48.4872	64.9012
XP_044183049.1	XM_044327114.1	Dbxref=GeneID:114948387	gene-LOC114948387	XM_044327114.1	XM_044327114.1	.	.	.	.	gene-LOC114948387	582.526	-1.35714	0.171837	-7.89782	2.83813e-15	1.47611e-13	gene-LOC114948387	866.117	821.783	310.815	331.389
XP_044173790.1	XM_044317855.1	Dbxref=GeneID:122957632	gene-LOC122957632	XM_044317855.1	XM_044317855.1	.	XM_044317855.1	152-487[+]	.	gene-LOC122957632	173.854	-2.15353	0.271858	-7.92153	2.34604e-15	1.22325e-13	gene-LOC122957632	321.396	258.204	46.0007	69.8179
XP_044184570.1	XM_044328635.1	Dbxref=GeneID:114956908	gene-LOC114956908	XM_044328635.1	XM_044328635.1	.	XM_044328635.1	481-3957[+]	.	gene-LOC114956908	526.269	-1.55232	0.194817	-7.96811	1.61118e-15	8.48638e-14	gene-LOC114956908	890.392	693.508	282.22	238.954
XP_029186233.2	XM_029330400.2	Dbxref=GeneID:114953957	gene-LOC114953957	XM_029330400.2	XM_029330400.2	.	XM_029330400.2	147-1271[+]	.	gene-LOC114953957	223.378	-1.84436	0.230139	-8.01411	1.1094e-15	5.87331e-14	gene-LOC114953957	350.525	357.513	96.9744	88.5016
XP_029197256.2	XM_029341423.2	Dbxref=GeneID:114962435	gene-LOC114962435	XM_029341423.2	XM_029341423.2	sp|Q9NS62|THSD1_HUMAN^sp|Q9NS62|THSD1_HUMAN^Q:1057-1281,H:342-416^44.156%ID^E:5.7e-07^.^.	XM_029341423.2	715-1698[+]	sp|Q9NS62|THSD1_HUMAN^sp|Q9NS62|THSD1_HUMAN^Q:1057-1281,H:342-416^44.156%ID^E:5.7e-07^.^.	gene-LOC114962435	349.979	-1.59509	0.19898	-8.01636	1.08924e-15	5.78136e-14	gene-LOC114962435	548.606	513.924	160.381	177.003
XP_029209878.2	XM_029354045.2	Dbxref=GeneID:114973614	gene-LOC114973614	XM_029354045.2	XM_029354045.2	sp|Q8BHP7|OLM2A_MOUSE^sp|Q8BHP7|OLM2A_MOUSE^Q:508-1269,H:422-679^35.878%ID^E:1.95e-43^.^.	XM_029354045.2	103-1284[+]	sp|Q8BHP7|OLM2A_MOUSE^sp|Q8BHP7|OLM2A_MOUSE^Q:508-1269,H:422-679^35.878%ID^E:1.95e-43^.^.	gene-LOC114973614	349.324	-1.6549	0.206022	-8.03266	9.53817e-16	5.07558e-14	gene-LOC114973614	531.128	539.579	184.003	142.586
XP_044172500.1	XM_044316565.1	Dbxref=GeneID:114961602	gene-LOC114961602	XM_044316565.1	XM_044316565.1	.	XM_044316565.1	234-3236[+]	.	gene-LOC114961602	613.869	-1.59033	0.197643	-8.04648	8.52106e-16	4.54603e-14	gene-LOC114961602	991.374	868.127	353.086	242.888
XP_029184846.2	XM_029329013.2	Dbxref=GeneID:114952932	gene-LOC114952932	XM_029329013.2	XM_029329013.2	sp|F4JG10|XYN3_ARATH^sp|F4JG10|XYN3_ARATH^Q:1516-2649,H:243-611^29.114%ID^E:7.47e-40^.^.	XM_029329013.2	808-3345[+]	sp|F4JG10|XYN3_ARATH^sp|F4JG10|XYN3_ARATH^Q:1516-2649,H:243-611^29.114%ID^E:7.47e-40^.^.	gene-LOC114952932	235.569	-1.86973	0.232337	-8.04751	8.4494e-16	4.51944e-14	gene-LOC114952932	411.697	338.478	95.7311	96.3684
XP_044177220.1	XM_044321285.1	Dbxref=GeneID:114967453	gene-LOC114967453	XM_044321285.1	XM_044321285.1	.	XM_044321285.1	93-779[+]	.	gene-LOC114967453	163.931	-2.10137	0.261095	-8.04832	8.39415e-16	4.50153e-14	gene-LOC114967453	276.73	264.824	52.217	61.9511
XP_029213971.2	XM_029358138.2	Dbxref=GeneID:114977448	gene-LOC114977448	XM_029358138.2	XM_029358138.2	sp|P29146|NECA_HYDVU^sp|P29146|NECA_HYDVU^Q:315-2219,H:60-677^65.039%ID^E:0^.^.`sp|P29146|NECA_HYDVU^sp|P29146|NECA_HYDVU^Q:2682-2864,H:729-791^58.73%ID^E:3.85e-11^.^.	XM_029358138.2	210-2873[+]	sp|P29146|NECA_HYDVU^sp|P29146|NECA_HYDVU^Q:315-2219,H:60-677^65.039%ID^E:0^.^.`sp|P29146|NECA_HYDVU^sp|P29146|NECA_HYDVU^Q:2682-2864,H:729-791^58.73%ID^E:3.85e-11^.^.	gene-LOC114977448	1037.47	-1.33016	0.16512	-8.05573	7.90084e-16	4.27016e-14	gene-LOC114977448	1597.27	1389.5	634.063	529.043
XP_044175604.1	XM_044319669.1	Dbxref=GeneID:114965116	gene-LOC114965116	XM_044319669.1	XM_044319669.1	sp|Q9H4G4|GAPR1_HUMAN^sp|Q9H4G4|GAPR1_HUMAN^Q:409-849,H:9-150^30%ID^E:1.56e-07^.^.	XM_044319669.1	220-1065[+]	sp|Q9H4G4|GAPR1_HUMAN^sp|Q9H4G4|GAPR1_HUMAN^Q:409-849,H:9-150^30%ID^E:1.56e-07^.^.	gene-LOC114965116	134.166	-2.33874	0.289719	-8.07246	6.88984e-16	3.7433e-14	gene-LOC114965116	243.717	213.514	46.0007	33.4339
XP_029205669.2	XM_029349836.2	Dbxref=GeneID:114969504	gene-LOC114969504	XM_029349836.2	XM_029349836.2	sp|D3YXG0|HMCN1_MOUSE^sp|D3YXG0|HMCN1_MOUSE^Q:1641-2429,H:4551-4810^46.468%ID^E:2.22e-64^.^.`sp|D3YXG0|HMCN1_MOUSE^sp|D3YXG0|HMCN1_MOUSE^Q:1635-2246,H:4663-4868^43.396%ID^E:8.72e-46^.^.`sp|D3YXG0|HMCN1_MOUSE^sp|D3YXG0|HMCN1_MOUSE^Q:1533-2078,H:4685-4868^42.632%ID^E:8.51e-29^.^.`sp|D3YXG0|HMCN1_MOUSE^sp|D3YXG0|HMCN1_MOUSE^Q:1641-1925,H:4779-4877^46%ID^E:1.59e-16^.^.	XM_029349836.2	117-6830[+]	sp|D3YXG0|HMCN1_MOUSE^sp|D3YXG0|HMCN1_MOUSE^Q:1641-2429,H:4551-4810^46.468%ID^E:2.22e-64^.^.`sp|D3YXG0|HMCN1_MOUSE^sp|D3YXG0|HMCN1_MOUSE^Q:1635-2246,H:4663-4868^43.396%ID^E:8.72e-46^.^.`sp|D3YXG0|HMCN1_MOUSE^sp|D3YXG0|HMCN1_MOUSE^Q:1533-2078,H:4685-4868^42.632%ID^E:8.51e-29^.^.`sp|D3YXG0|HMCN1_MOUSE^sp|D3YXG0|HMCN1_MOUSE^Q:1641-1925,H:4779-4877^46%ID^E:1.59e-16^.^.	gene-LOC114969504	255.662	-2.00089	0.24769	-8.07821	6.57262e-16	3.58979e-14	gene-LOC114969504	465.101	364.961	116.867	75.7181
XP_029202164.2	XM_029346331.2	Dbxref=GeneID:114966456	gene-LOC114966456	XM_029346331.2	XM_029346331.2	sp|E7FAM5|LIN41_DANRE^sp|E7FAM5|LIN41_DANRE^Q:608-2776,H:63-824^34.245%ID^E:2.24e-128^.^.	XM_029346331.2	527-2779[+]	sp|E7FAM5|LIN41_DANRE^sp|E7FAM5|LIN41_DANRE^Q:608-2776,H:63-824^34.245%ID^E:2.24e-128^.^.	gene-LOC114966456	198.941	-2.06769	0.254555	-8.12275	4.55727e-16	2.50892e-14	gene-LOC114966456	355.38	297.1	83.2985	59.9844
ID=id-LOC114965119	Parent=gene-LOC114965119	Dbxref=GeneID:114965119	gene-LOC114965119							gene-LOC114965119	278.596	-2.01182	0.247625	-8.12445	4.4941e-16	2.48074e-14	gene-LOC114965119	519.476	386.478	126.813	81.6182
XP_029191303.2	XM_029335470.2	Dbxref=GeneID:114957897	gene-LOC114957897	XM_029335470.2	XM_029335470.2	.	XM_029335470.2	2-979[+]	.	gene-LOC114957897	1453.13	-1.32519	0.162023	-8.179	2.86214e-16	1.60995e-14	gene-LOC114957897	2238.12	1943.15	728.551	902.717
XP_044173336.1	XM_044317401.1	Dbxref=GeneID:114975006	gene-LOC114975006	XM_044317401.1	XM_044317401.1	sp|O62852|TRPC5_RABIT^sp|O62852|TRPC5_RABIT^Q:163-1584,H:214-692^26.255%ID^E:1.57e-39^.^.	XM_044317401.1	1-1593[+]	sp|O62852|TRPC5_RABIT^sp|O62852|TRPC5_RABIT^Q:163-1584,H:214-692^26.255%ID^E:1.57e-39^.^.	gene-LOC114975006	879.909	-1.37127	0.166895	-8.21639	2.09719e-16	1.19263e-14	gene-LOC114975006	1212.76	1343.16	437.628	526.093
XP_029204001.1	XM_029348168.2	Dbxref=GeneID:114968050	gene-LOC114968050	XM_029348168.2	XM_029348168.2	sp|Q6NW96|SP9_DANRE^sp|Q6NW96|SP9_DANRE^Q:487-1542,H:9-390^46.465%ID^E:2.24e-79^.^.	XM_029348168.2	511-1674[+]	sp|Q6NW96|SP9_DANRE^sp|Q6NW96|SP9_DANRE^Q:487-1542,H:9-390^46.465%ID^E:2.24e-79^.^.	gene-LOC114968050	353.652	-1.68304	0.204823	-8.21703	2.08606e-16	1.18957e-14	gene-LOC114968050	578.706	510.614	177.786	147.503
XP_029191510.1	XM_029335677.2	Dbxref=GeneID:114958046	gene-LOC114958046	XM_029335677.2	XM_029335677.2	sp|P07314|GGT1_RAT^sp|P07314|GGT1_RAT^Q:296-1954,H:37-568^44.883%ID^E:1.06e-149^.^.	XM_029335677.2	101-1957[+]	sp|P07314|GGT1_RAT^sp|P07314|GGT1_RAT^Q:296-1954,H:37-568^44.883%ID^E:1.06e-149^.^.	gene-LOC114958046	304.173	-1.84382	0.224252	-8.22208	2.00002e-16	1.14366e-14	gene-LOC114958046	523.36	439.443	146.705	107.185
XP_029199223.2	XM_029343390.2	Dbxref=GeneID:114964060	gene-LOC114964060	XM_029343390.2	XM_029343390.2	.	XM_029343390.2	216-1667[+]	.	gene-LOC114964060	875.177	-1.29362	0.157251	-8.22644	1.9286e-16	1.10587e-14	gene-LOC114964060	1226.35	1274.47	483.629	516.259
XP_029212921.2	XM_029357088.2	Dbxref=GeneID:114976620	gene-LOC114976620	XM_029357088.2	XM_029357088.2	sp|Q05B21|VGLU1_XENTR^sp|Q05B21|VGLU1_XENTR^Q:370-1686,H:59-499^43.468%ID^E:3.06e-122^.^.`sp|Q05B21|VGLU1_XENTR^sp|Q05B21|VGLU1_XENTR^Q:2248-3606,H:57-509^40.652%ID^E:7.4e-115^.^.	XM_029357088.2	286-3624[+]	sp|Q05B21|VGLU1_XENTR^sp|Q05B21|VGLU1_XENTR^Q:370-1686,H:59-499^43.468%ID^E:3.06e-122^.^.`sp|Q05B21|VGLU1_XENTR^sp|Q05B21|VGLU1_XENTR^Q:2248-3606,H:57-509^40.652%ID^E:7.4e-115^.^.	gene-LOC114976620	374.996	-1.76468	0.213168	-8.27836	1.24884e-16	7.22092e-15	gene-LOC114976620	666.095	505.649	177.786	150.453
XP_044177435.1	XM_044321500.1	Dbxref=GeneID:122959877	gene-LOC122959877	XM_044321500.1	XM_044321500.1	sp|Q9U3S9|NAS6_CAEEL^sp|Q9U3S9|NAS6_CAEEL^Q:384-1142,H:81-341^36.842%ID^E:8.29e-53^.^.	XM_044321500.1	150-1172[+]	sp|Q9U3S9|NAS6_CAEEL^sp|Q9U3S9|NAS6_CAEEL^Q:384-1142,H:81-341^36.842%ID^E:8.29e-53^.^.	gene-LOC122959877	62.6034	-3.44704	0.416354	-8.27913	1.24082e-16	7.19466e-15	gene-LOC122959877	135.938	102.619	4.97305	6.88346
XP_029207932.2	XM_029352099.2	Dbxref=GeneID:114971554	gene-LOC114971554	XM_029352099.2	XM_029352099.2	sp|Q6V0K7|OIT3_RAT^sp|Q6V0K7|OIT3_RAT^Q:392-1321,H:220-513^29.653%ID^E:4.29e-31^.^.	XM_029352099.2	137-1906[+]	sp|Q6V0K7|OIT3_RAT^sp|Q6V0K7|OIT3_RAT^Q:392-1321,H:220-513^29.653%ID^E:4.29e-31^.^.	gene-LOC114971554	83.3332	-2.975	0.358639	-8.29524	1.08363e-16	6.31861e-15	gene-LOC114971554	136.909	167.998	13.6759	14.7503
XP_044182020.1	XM_044326085.1	Dbxref=GeneID:114970958	gene-LOC114970958	XM_044326085.1	XM_044326085.1	sp|P47970|NPTX2_CAVPO^sp|P47970|NPTX2_CAVPO^Q:459-986,H:245-421^40.782%ID^E:4.22e-39^.^.	XM_044326085.1	141-992[+]	sp|P47970|NPTX2_CAVPO^sp|P47970|NPTX2_CAVPO^Q:459-986,H:245-421^40.782%ID^E:4.22e-39^.^.	gene-LOC114970958	1369.82	-1.23087	0.148341	-8.29756	1.06268e-16	6.21398e-15	gene-LOC114970958	1874	1986.18	849.148	769.964
XP_044163958.1	XM_044308023.1	Dbxref=GeneID:114952924	gene-LOC114952924	XM_044308023.1	XM_044308023.1	sp|Q8BG58|P4HTM_MOUSE^sp|Q8BG58|P4HTM_MOUSE^Q:606-1634,H:115-462^34.174%ID^E:9.65e-58^.^.`sp|Q8BG58|P4HTM_MOUSE^sp|Q8BG58|P4HTM_MOUSE^Q:2217-3326,H:73-461^31.202%ID^E:4.34e-56^.^.	XM_044308023.1	3-3596[+]	sp|Q8BG58|P4HTM_MOUSE^sp|Q8BG58|P4HTM_MOUSE^Q:606-1634,H:115-462^34.174%ID^E:9.65e-58^.^.`sp|Q8BG58|P4HTM_MOUSE^sp|Q8BG58|P4HTM_MOUSE^Q:2217-3326,H:73-461^31.202%ID^E:4.34e-56^.^.	gene-LOC114952924	489.688	-1.66141	0.200129	-8.30172	1.02614e-16	6.0173e-15	gene-LOC114952924	787.468	714.198	267.301	189.787
XP_029194383.2	XM_029338550.2	Dbxref=GeneID:114960240	gene-LOC114960240	XM_029338550.2	XM_029338550.2	.	XM_029338550.2	204-1343[+]	.	gene-LOC114960240	352.836	-1.64378	0.197568	-8.32005	8.79232e-17	5.20003e-15	gene-LOC114960240	557.345	522.2	166.597	165.203
XP_029199212.2	XM_029343379.2	Dbxref=GeneID:114964054	gene-LOC114964054	XM_029343379.2	XM_029343379.2	sp|Q54TR1|CFAD_DICDI^sp|Q54TR1|CFAD_DICDI^Q:1180-2712,H:28-521^30.725%ID^E:2.64e-61^.^.	XM_029343379.2	1009-4146[+]	sp|Q54TR1|CFAD_DICDI^sp|Q54TR1|CFAD_DICDI^Q:1180-2712,H:28-521^30.725%ID^E:2.64e-61^.^.	gene-LOC114964054	399.918	-1.62936	0.194562	-8.37449	5.54655e-17	3.29924e-15	gene-LOC114964054	566.083	653.785	193.949	185.853
XP_029206015.2	XM_029350182.2	Dbxref=GeneID:114969844	gene-LOC114969844	XM_029350182.2	XM_029350182.2	.	XM_029350182.2	2-586[+]	.	gene-LOC114969844	168.367	-2.38827	0.284197	-8.40357	4.33109e-17	2.58368e-15	gene-LOC114969844	295.179	283.031	32.3248	62.9345
XP_029199774.2	XM_029343941.2	Dbxref=GeneID:114964598	gene-LOC114964598	XM_029343941.2	XM_029343941.2	sp|A4GTP4|ELK1_RAT^sp|A4GTP4|ELK1_RAT^Q:965-1204,H:4-85^51.22%ID^E:1.88e-22^.^.	XM_029343941.2	239-1279[+]	sp|A4GTP4|ELK1_RAT^sp|A4GTP4|ELK1_RAT^Q:965-1204,H:4-85^51.22%ID^E:1.88e-22^.^.	gene-LOC114964598	814.752	-1.55632	0.184452	-8.43754	3.2409e-17	1.94454e-15	gene-LOC114964598	1251.6	1202.47	331.951	472.992
XP_044169217.1	XM_044313282.1	Dbxref=GeneID:122953389	gene-LOC122953389	XM_044313282.1	XM_044313282.1	.	XM_044313282.1	232-951[+]	.	gene-LOC122953389	164.674	-2.26507	0.268269	-8.44329	3.08539e-17	1.85662e-15	gene-LOC122953389	274.788	279.721	60.9198	43.2675
XR_003824639.2-1	XR_003824639.2	Dbxref=GeneID:114956523	gene-LOC114956523	XR_003824639.2	XR_003824639.2	.	.	.	.	gene-LOC114956523	300.141	-1.7865	0.209929	-8.51001	1.73911e-17	1.05571e-15	gene-LOC114956523	479.666	460.96	138.002	121.936
XP_029196033.1	XM_029340200.2	Dbxref=GeneID:114961495	gene-LOC114961495	XM_029340200.2	XM_029340200.2	.	XM_029340200.2	2279-3889[+]	.	gene-LOC114961495	131.471	-2.58697	0.303138	-8.53399	1.41385e-17	8.60788e-16	gene-LOC114961495	247.601	214.342	23.622	40.3174
XR_006392758.1-1	XR_006392758.1	Dbxref=GeneID:122952046	gene-LOC122952046	XR_006392758.1	XR_006392758.1	.	XR_006392758.1	229-1653[+]	.	gene-LOC122952046	176.082	-2.25087	0.262403	-8.5779	9.66219e-18	5.93493e-16	gene-LOC122952046	278.672	312.824	64.6496	48.1842
XP_044178366.1	XM_044322431.1	Dbxref=GeneID:114959949	gene-LOC114959949	XM_044322431.1	XM_044322431.1	.	XM_044322431.1	320-1219[+]	.	gene-LOC114959949	163.609	-2.29712	0.266425	-8.622	6.57967e-18	4.09007e-16	gene-LOC114959949	275.759	277.238	57.19	44.2508
XP_029202038.2	XM_029346205.2	Dbxref=GeneID:114966364	gene-LOC114966364	XM_029346205.2	XM_029346205.2	sp|Q9Y5X5|NPFF2_HUMAN^sp|Q9Y5X5|NPFF2_HUMAN^Q:478-1359,H:154-451^32.797%ID^E:6.97e-22^.^.	XM_029346205.2	382-1446[+]	sp|Q9Y5X5|NPFF2_HUMAN^sp|Q9Y5X5|NPFF2_HUMAN^Q:478-1359,H:154-451^32.797%ID^E:6.97e-22^.^.	gene-LOC114966364	186.851	-2.17031	0.251531	-8.62839	6.22212e-18	3.87946e-16	gene-LOC114966364	331.105	290.479	60.9198	64.9012
XP_044176883.1	XM_044320948.1	Dbxref=GeneID:114951054	gene-LOC114951054	XM_044320948.1	XM_044320948.1	sp|Q700K0|SSPO_RAT^sp|Q700K0|SSPO_RAT^Q:3262-9309,H:2485-4814^25.499%ID^E:4.57e-104^.^.`sp|Q700K0|SSPO_RAT^sp|Q700K0|SSPO_RAT^Q:3055-7491,H:2692-4398^26.23%ID^E:4e-85^.^.`sp|Q700K0|SSPO_RAT^sp|Q700K0|SSPO_RAT^Q:3415-6081,H:2474-3511^29.218%ID^E:2.17e-68^.^.`sp|Q700K0|SSPO_RAT^sp|Q700K0|SSPO_RAT^Q:2899-5826,H:2484-3660^26.364%ID^E:2.91e-66^.^.`sp|Q700K0|SSPO_RAT^sp|Q700K0|SSPO_RAT^Q:3493-6501,H:2440-3529^27.092%ID^E:1.38e-62^.^.`sp|Q700K0|SSPO_RAT^sp|Q700K0|SSPO_RAT^Q:3079-6081,H:2485-3677^25.825%ID^E:8.41e-62^.^.`sp|Q700K0|SSPO_RAT^sp|Q700K0|SSPO_RAT^Q:2908-6255,H:3170-4416^26.304%ID^E:2.17e-60^.^.`sp|Q700K0|SSPO_RAT^sp|Q700K0|SSPO_RAT^Q:2899-5727,H:3392-4417^27.788%ID^E:1.54e-57^.^.`sp|Q700K0|SSPO_RAT^sp|Q700K0|SSPO_RAT^Q:2854-5949,H:3201-4430^26.09%ID^E:5.51e-51^.^.`sp|Q700K0|SSPO_RAT^sp|Q700K0|SSPO_RAT^Q:5194-8250,H:2484-3451^26.542%ID^E:4.49e-44^.^.`sp|Q700K0|SSPO_RAT^sp|Q700K0|SSPO_RAT^Q:6859-9330,H:3238-4068^27.303%ID^E:5.22e-42^.^.`sp|Q700K0|SSPO_RAT^sp|Q700K0|SSPO_RAT^Q:3082-5730,H:3807-4812^25.473%ID^E:1.7e-40^.^.`sp|Q700K0|SSPO_RAT^sp|Q700K0|SSPO_RAT^Q:2830-5193,H:3849-4812^25.376%ID^E:1.92e-39^.^.`sp|Q700K0|SSPO_RAT^sp|Q700K0|SSPO_RAT^Q:7723-8979,H:2484-2867^27.378%ID^E:1.62e-21^.^.`sp|Q700K0|SSPO_RAT^sp|Q700K0|SSPO_RAT^Q:8812-9156,H:2484-2596^41.739%ID^E:3.36e-14^.^.`sp|Q700K0|SSPO_RAT^sp|Q700K0|SSPO_RAT^Q:4501-5214,H:1700-1977^28.521%ID^E:6.08e-14^.^.`sp|Q700K0|SSPO_RAT^sp|Q700K0|SSPO_RAT^Q:5041-5931,H:1703-1976^29.073%ID^E:7.55e-13^.^.`sp|Q700K0|SSPO_RAT^sp|Q700K0|SSPO_RAT^Q:6859-7740,H:1700-1976^30.844%ID^E:1.03e-11^.^.`sp|Q700K0|SSPO_RAT^sp|Q700K0|SSPO_RAT^Q:5920-6273,H:1700-1811^38.136%ID^E:2.6e-11^.^.`sp|Q700K0|SSPO_RAT^sp|Q700K0|SSPO_RAT^Q:8818-9105,H:1700-1791^40.625%ID^E:1.53e-09^.^.`sp|Q700K0|SSPO_RAT^sp|Q700K0|SSPO_RAT^Q:3619-3873,H:1700-1785^40.449%ID^E:1.45e-08^.^.`sp|Q700K0|SSPO_RAT^sp|Q700K0|SSPO_RAT^Q:8641-9315,H:1700-1974^27.018%ID^E:1.58e-08^.^.`sp|Q700K0|SSPO_RAT^sp|Q700K0|SSPO_RAT^Q:2905-3627,H:1700-1975^28.571%ID^E:1.93e-08^.^.`sp|Q700K0|SSPO_RAT^sp|Q700K0|SSPO_RAT^Q:7558-7845,H:1700-1791^40.625%ID^E:2.03e-08^.^.`sp|Q700K0|SSPO_RAT^sp|Q700K0|SSPO_RAT^Q:5383-6207,H:1700-1954^28.197%ID^E:6.13e-08^.^.	XM_044320948.1	277-14724[+]	sp|Q700K0|SSPO_RAT^sp|Q700K0|SSPO_RAT^Q:3262-9309,H:2485-4814^25.499%ID^E:4.57e-104^.^.`sp|Q700K0|SSPO_RAT^sp|Q700K0|SSPO_RAT^Q:3055-7491,H:2692-4398^26.23%ID^E:4e-85^.^.`sp|Q700K0|SSPO_RAT^sp|Q700K0|SSPO_RAT^Q:3415-6081,H:2474-3511^29.218%ID^E:2.17e-68^.^.`sp|Q700K0|SSPO_RAT^sp|Q700K0|SSPO_RAT^Q:2899-5826,H:2484-3660^26.364%ID^E:2.91e-66^.^.`sp|Q700K0|SSPO_RAT^sp|Q700K0|SSPO_RAT^Q:3493-6501,H:2440-3529^27.092%ID^E:1.38e-62^.^.`sp|Q700K0|SSPO_RAT^sp|Q700K0|SSPO_RAT^Q:3079-6081,H:2485-3677^25.825%ID^E:8.41e-62^.^.`sp|Q700K0|SSPO_RAT^sp|Q700K0|SSPO_RAT^Q:2908-6255,H:3170-4416^26.304%ID^E:2.17e-60^.^.`sp|Q700K0|SSPO_RAT^sp|Q700K0|SSPO_RAT^Q:2899-5727,H:3392-4417^27.788%ID^E:1.54e-57^.^.`sp|Q700K0|SSPO_RAT^sp|Q700K0|SSPO_RAT^Q:2854-5949,H:3201-4430^26.09%ID^E:5.51e-51^.^.`sp|Q700K0|SSPO_RAT^sp|Q700K0|SSPO_RAT^Q:5194-8250,H:2484-3451^26.542%ID^E:4.49e-44^.^.`sp|Q700K0|SSPO_RAT^sp|Q700K0|SSPO_RAT^Q:6859-9330,H:3238-4068^27.303%ID^E:5.22e-42^.^.`sp|Q700K0|SSPO_RAT^sp|Q700K0|SSPO_RAT^Q:3082-5730,H:3807-4812^25.473%ID^E:1.7e-40^.^.`sp|Q700K0|SSPO_RAT^sp|Q700K0|SSPO_RAT^Q:2830-5193,H:3849-4812^25.376%ID^E:1.92e-39^.^.`sp|Q700K0|SSPO_RAT^sp|Q700K0|SSPO_RAT^Q:7723-8979,H:2484-2867^27.378%ID^E:1.62e-21^.^.`sp|Q700K0|SSPO_RAT^sp|Q700K0|SSPO_RAT^Q:8812-9156,H:2484-2596^41.739%ID^E:3.36e-14^.^.`sp|Q700K0|SSPO_RAT^sp|Q700K0|SSPO_RAT^Q:4501-5214,H:1700-1977^28.521%ID^E:6.08e-14^.^.`sp|Q700K0|SSPO_RAT^sp|Q700K0|SSPO_RAT^Q:5041-5931,H:1703-1976^29.073%ID^E:7.55e-13^.^.`sp|Q700K0|SSPO_RAT^sp|Q700K0|SSPO_RAT^Q:6859-7740,H:1700-1976^30.844%ID^E:1.03e-11^.^.`sp|Q700K0|SSPO_RAT^sp|Q700K0|SSPO_RAT^Q:5920-6273,H:1700-1811^38.136%ID^E:2.6e-11^.^.`sp|Q700K0|SSPO_RAT^sp|Q700K0|SSPO_RAT^Q:8818-9105,H:1700-1791^40.625%ID^E:1.53e-09^.^.`sp|Q700K0|SSPO_RAT^sp|Q700K0|SSPO_RAT^Q:3619-3873,H:1700-1785^40.449%ID^E:1.45e-08^.^.`sp|Q700K0|SSPO_RAT^sp|Q700K0|SSPO_RAT^Q:8641-9315,H:1700-1974^27.018%ID^E:1.58e-08^.^.`sp|Q700K0|SSPO_RAT^sp|Q700K0|SSPO_RAT^Q:2905-3627,H:1700-1975^28.571%ID^E:1.93e-08^.^.`sp|Q700K0|SSPO_RAT^sp|Q700K0|SSPO_RAT^Q:7558-7845,H:1700-1791^40.625%ID^E:2.03e-08^.^.`sp|Q700K0|SSPO_RAT^sp|Q700K0|SSPO_RAT^Q:5383-6207,H:1700-1954^28.197%ID^E:6.13e-08^.^.	gene-LOC114951054	741.506	-1.62527	0.188323	-8.63026	6.12143e-18	3.82821e-16	gene-LOC114951054	1224.41	1033.64	409.033	298.939
XP_029195575.1	XM_029339742.2	Dbxref=GeneID:114961143	gene-LOC114961143	XM_029339742.2	XM_029339742.2	sp|O88609|LMX1B_MOUSE^sp|O88609|LMX1B_MOUSE^Q:268-975,H:55-281^52.966%ID^E:8.98e-74^.^.	XM_029339742.2	151-1455[+]	sp|O88609|LMX1B_MOUSE^sp|O88609|LMX1B_MOUSE^Q:268-975,H:55-281^52.966%ID^E:8.98e-74^.^.	gene-LOC114961143	126.516	-2.57885	0.298499	-8.63938	5.65198e-18	3.54533e-16	gene-LOC114961143	218.471	225.101	26.1085	36.384
XP_029196210.2	XM_029340377.2	Dbxref=GeneID:114961609	gene-LOC114961609	XM_029340377.2	XM_029340377.2	sp|Q6L8S8|B4GN3_MOUSE^sp|Q6L8S8|B4GN3_MOUSE^Q:454-882,H:135-280^27.211%ID^E:1.52e-06^.^.	XM_029340377.2	241-3051[+]	sp|Q6L8S8|B4GN3_MOUSE^sp|Q6L8S8|B4GN3_MOUSE^Q:454-882,H:135-280^27.211%ID^E:1.52e-06^.^.	gene-LOC114961609	318.485	-1.95533	0.225462	-8.67251	4.22702e-18	2.65955e-16	gene-LOC114961609	574.822	450.201	141.732	107.185
XP_029214284.2	XM_029358451.2	Dbxref=GeneID:114977664	gene-LOC114977664	XM_029358451.2	XM_029358451.2	.	XM_029358451.2	245-847[+]	.	gene-LOC114977664	203.702	-2.18065	0.250221	-8.7149	2.91008e-18	1.83654e-16	gene-LOC114977664	362.177	315.306	78.3255	59.0011
ID=id-LOC114960465	Parent=gene-LOC114960465	Dbxref=GeneID:114960465	gene-LOC114960465							gene-LOC114960465	889.756	-1.41625	0.161965	-8.74418	2.24632e-18	1.42635e-16	gene-LOC114960465	1372.97	1231.43	502.278	452.342
XP_029198271.1	XM_029342438.2	Dbxref=GeneID:114963274	gene-LOC114963274	XM_029342438.2	XM_029342438.2	sp|Q5SSZ7|ZNRF3_MOUSE^sp|Q5SSZ7|ZNRF3_MOUSE^Q:333-1229,H:54-339^50.333%ID^E:2.48e-94^.^.	XM_029342438.2	255-1679[+]	sp|Q5SSZ7|ZNRF3_MOUSE^sp|Q5SSZ7|ZNRF3_MOUSE^Q:333-1229,H:54-339^50.333%ID^E:2.48e-94^.^.	gene-LOC114963274	1023.8	-1.42417	0.16246	-8.76632	1.84598e-18	1.18303e-16	gene-LOC114963274	1468.13	1535.15	491.088	600.828
XP_029200831.2	XM_029344998.2	Dbxref=GeneID:114965348	gene-LOC114965348	XM_029344998.2	XM_029344998.2	.	XM_029344998.2	1-1740[+]	.	gene-LOC114965348	564.586	-1.58047	0.180098	-8.7756	1.69996e-18	1.09283e-16	gene-LOC114965348	892.334	812.679	299.626	253.705
XP_044172587.1	XM_044316652.1	Dbxref=GeneID:114964751	gene-LOC114964751	XM_044316652.1	XM_044316652.1	.	XM_044316652.1	113-622[+]	.	gene-LOC114964751	48.9892	-4.25137	0.484023	-8.78339	1.58621e-18	1.02288e-16	gene-LOC114964751	87.3885	107.585	0	0.983351
XP_029193905.1	XM_029338072.2	Dbxref=GeneID:114959899	gene-LOC114959899	XM_029338072.2	XM_029338072.2	.	XM_029338072.2	310-1929[+]	.	gene-LOC114959899	467.606	-1.67902	0.190582	-8.80993	1.25223e-18	8.10035e-17	gene-LOC114959899	773.874	663.716	231.247	201.587
XP_044176686.1	XM_044320751.1	Dbxref=GeneID:122959433	gene-LOC122959433	XM_044320751.1	XM_044320751.1	.	XM_044320751.1	219-689[+]	.	gene-LOC122959433	203.264	-2.14395	0.243131	-8.81809	1.16431e-18	7.55525e-17	gene-LOC122959433	323.338	349.237	74.5957	65.8845
XP_044181858.1	XM_044325923.1	Dbxref=GeneID:114960544	gene-LOC114960544	XM_044325923.1	XM_044325923.1	sp|P10079|FBP1_STRPU^sp|P10079|FBP1_STRPU^Q:1563-3239,H:405-930^34.075%ID^E:3.66e-61^.^.`sp|P10079|FBP1_STRPU^sp|P10079|FBP1_STRPU^Q:1563-3326,H:291-890^32.263%ID^E:2.11e-60^.^.`sp|P10079|FBP1_STRPU^sp|P10079|FBP1_STRPU^Q:1563-3242,H:215-741^32.991%ID^E:2.95e-58^.^.`sp|P10079|FBP1_STRPU^sp|P10079|FBP1_STRPU^Q:1794-3239,H:180-664^31.227%ID^E:4.12e-43^.^.`sp|P10079|FBP1_STRPU^sp|P10079|FBP1_STRPU^Q:1563-2282,H:709-936^41.736%ID^E:1.34e-38^.^.`sp|P10079|FBP1_STRPU^sp|P10079|FBP1_STRPU^Q:1554-2366,H:668-930^36.462%ID^E:3.01e-36^.^.`sp|P10079|FBP1_STRPU^sp|P10079|FBP1_STRPU^Q:2490-3239,H:167-398^30.451%ID^E:5.01e-10^.^.	XM_044325923.1	360-3788[+]	sp|P10079|FBP1_STRPU^sp|P10079|FBP1_STRPU^Q:1563-3239,H:405-930^34.075%ID^E:3.66e-61^.^.`sp|P10079|FBP1_STRPU^sp|P10079|FBP1_STRPU^Q:1563-3326,H:291-890^32.263%ID^E:2.11e-60^.^.`sp|P10079|FBP1_STRPU^sp|P10079|FBP1_STRPU^Q:1563-3242,H:215-741^32.991%ID^E:2.95e-58^.^.`sp|P10079|FBP1_STRPU^sp|P10079|FBP1_STRPU^Q:1794-3239,H:180-664^31.227%ID^E:4.12e-43^.^.`sp|P10079|FBP1_STRPU^sp|P10079|FBP1_STRPU^Q:1563-2282,H:709-936^41.736%ID^E:1.34e-38^.^.`sp|P10079|FBP1_STRPU^sp|P10079|FBP1_STRPU^Q:1554-2366,H:668-930^36.462%ID^E:3.01e-36^.^.`sp|P10079|FBP1_STRPU^sp|P10079|FBP1_STRPU^Q:2490-3239,H:167-398^30.451%ID^E:5.01e-10^.^.	gene-LOC114960544	223.955	-2.26441	0.254898	-8.88359	6.47355e-19	4.2676e-17	gene-LOC114960544	404.9	347.582	88.2716	55.0677
XP_029212655.2	XM_029356822.2	Dbxref=GeneID:114976371	gene-LOC114976371	XM_029356822.2	XM_029356822.2	sp|O54975|XPP1_RAT^sp|O54975|XPP1_RAT^Q:257-2098,H:6-619^48.387%ID^E:0^.^.	XM_029356822.2	290-2116[+]	sp|O54975|XPP1_RAT^sp|O54975|XPP1_RAT^Q:257-2098,H:6-619^48.387%ID^E:0^.^.	gene-LOC114976371	459.736	-1.68351	0.189473	-8.88521	6.37973e-19	4.21918e-17	gene-LOC114976371	766.106	648.819	212.598	211.421
XP_029213972.1	XM_029358139.2	Dbxref=GeneID:114977449	gene-LOC114977449	XM_029358139.2	XM_029358139.2	sp|P29146|NECA_HYDVU^sp|P29146|NECA_HYDVU^Q:797-3172,H:69-792^53.342%ID^E:0^.^.	XM_029358139.2	605-3232[+]	sp|P29146|NECA_HYDVU^sp|P29146|NECA_HYDVU^Q:797-3172,H:69-792^53.342%ID^E:0^.^.	gene-LOC114977449	480.764	-1.7466	0.196459	-8.89039	6.08933e-19	4.04003e-17	gene-LOC114977449	842.814	652.957	218.814	208.47
XP_029179556.2	XM_029323723.2	Dbxref=GeneID:114947044	gene-LOC114947044	XM_029323723.2	XM_029323723.2	.	XM_029323723.2	367-1890[+]	.	gene-LOC114947044	311.583	-1.84075	0.206952	-8.89457	5.86475e-19	3.91614e-17	gene-LOC114947044	483.55	501.511	125.569	135.702
XP_029190904.2	XM_029335071.2	Dbxref=GeneID:114957592	gene-LOC114957592	XM_029335071.2	XM_029335071.2	sp|P10079|FBP1_STRPU^sp|P10079|FBP1_STRPU^Q:941-2698,H:336-935^34.069%ID^E:5.84e-72^.^.`sp|P10079|FBP1_STRPU^sp|P10079|FBP1_STRPU^Q:938-2884,H:259-932^33.052%ID^E:4.86e-68^.^.`sp|P10079|FBP1_STRPU^sp|P10079|FBP1_STRPU^Q:938-2884,H:183-818^32.893%ID^E:5.65e-66^.^.`sp|P10079|FBP1_STRPU^sp|P10079|FBP1_STRPU^Q:938-2872,H:221-844^31.204%ID^E:2.79e-63^.^.`sp|P10079|FBP1_STRPU^sp|P10079|FBP1_STRPU^Q:1220-2881,H:166-703^32.082%ID^E:4.16e-47^.^.`sp|P10079|FBP1_STRPU^sp|P10079|FBP1_STRPU^Q:896-1747,H:660-935^38.095%ID^E:9.61e-42^.^.`sp|P10079|FBP1_STRPU^sp|P10079|FBP1_STRPU^Q:1373-2908,H:23-471^27.119%ID^E:2.41e-25^.^.`sp|P10079|FBP1_STRPU^sp|P10079|FBP1_STRPU^Q:941-1375,H:792-939^39.189%ID^E:1.18e-18^.^.`sp|P10079|FBP1_STRPU^sp|P10079|FBP1_STRPU^Q:938-1267,H:829-940^42.857%ID^E:3.95e-18^.^.	XM_029335071.2	356-2914[+]	sp|P10079|FBP1_STRPU^sp|P10079|FBP1_STRPU^Q:941-2698,H:336-935^34.069%ID^E:5.84e-72^.^.`sp|P10079|FBP1_STRPU^sp|P10079|FBP1_STRPU^Q:938-2884,H:259-932^33.052%ID^E:4.86e-68^.^.`sp|P10079|FBP1_STRPU^sp|P10079|FBP1_STRPU^Q:938-2884,H:183-818^32.893%ID^E:5.65e-66^.^.`sp|P10079|FBP1_STRPU^sp|P10079|FBP1_STRPU^Q:938-2872,H:221-844^31.204%ID^E:2.79e-63^.^.`sp|P10079|FBP1_STRPU^sp|P10079|FBP1_STRPU^Q:1220-2881,H:166-703^32.082%ID^E:4.16e-47^.^.`sp|P10079|FBP1_STRPU^sp|P10079|FBP1_STRPU^Q:896-1747,H:660-935^38.095%ID^E:9.61e-42^.^.`sp|P10079|FBP1_STRPU^sp|P10079|FBP1_STRPU^Q:1373-2908,H:23-471^27.119%ID^E:2.41e-25^.^.`sp|P10079|FBP1_STRPU^sp|P10079|FBP1_STRPU^Q:941-1375,H:792-939^39.189%ID^E:1.18e-18^.^.`sp|P10079|FBP1_STRPU^sp|P10079|FBP1_STRPU^Q:938-1267,H:829-940^42.857%ID^E:3.95e-18^.^.	gene-LOC114957592	221.592	-2.10847	0.236235	-8.9253	4.44486e-19	2.98729e-17	gene-LOC114957592	386.451	343.444	75.839	80.6348
XP_029202040.2	XM_029346207.2	Dbxref=GeneID:114966362	gene-LOC114966362	XM_029346207.2	XM_029346207.2	sp|Q10717|CYSP2_MAIZE^sp|Q10717|CYSP2_MAIZE^Q:1173-2216,H:8-350^40.741%ID^E:8.78e-76^.^.	XM_029346207.2	228-2252[+]	sp|Q10717|CYSP2_MAIZE^sp|Q10717|CYSP2_MAIZE^Q:1173-2216,H:8-350^40.741%ID^E:8.78e-76^.^.	gene-LOC114966362	406.205	-1.69697	0.189767	-8.9424	3.80816e-19	2.56772e-17	gene-LOC114966362	636.965	615.716	190.219	181.92
XP_029191401.1	XM_029335568.2	Dbxref=GeneID:114957972	gene-LOC114957972	XM_029335568.2	XM_029335568.2	sp|P55006|RDH7_RAT^sp|P55006|RDH7_RAT^Q:2508-3389,H:16-306^47.458%ID^E:4.92e-77^.^.	XM_029335568.2	2361-3485[+]	sp|P55006|RDH7_RAT^sp|P55006|RDH7_RAT^Q:2508-3389,H:16-306^47.458%ID^E:4.92e-77^.^.	gene-LOC114957972	983.608	-1.61254	0.180168	-8.95019	3.54861e-19	2.40053e-17	gene-LOC114957972	1440.94	1549.22	391.627	552.643
XP_044169288.1	XM_044313353.1	Dbxref=GeneID:114972195	gene-LOC114972195	XM_044313353.1	XM_044313353.1	sp|Q9PTU6|ENDOU_PAROL^sp|Q9PTU6|ENDOU_PAROL^Q:231-893,H:156-383^29.289%ID^E:1.01e-20^.^.	XM_044313353.1	3-1115[+]	sp|Q9PTU6|ENDOU_PAROL^sp|Q9PTU6|ENDOU_PAROL^Q:231-893,H:156-383^29.289%ID^E:1.01e-20^.^.	gene-LOC114972195	233.19	-2.29705	0.256168	-8.96693	3.04887e-19	2.06924e-17	gene-LOC114972195	404.9	381.512	93.2446	53.101
XP_029194224.2	XM_029338391.2	Dbxref=GeneID:114960127	gene-LOC114960127	XM_029338391.2	XM_029338391.2	.	XM_029338391.2	203-1300[+]	.	gene-LOC114960127	469.889	-1.7823	0.198706	-8.96953	2.97791e-19	2.02772e-17	gene-LOC114960127	800.09	669.509	230.003	179.953
XP_029183117.1	XM_029327284.2	Dbxref=GeneID:114951071	gene-LOC114951071	XM_029327284.2	XM_029327284.2	sp|Q6NZ04|SIX1B_DANRE^sp|Q6NZ04|SIX1B_DANRE^Q:448-1287,H:2-282^62.937%ID^E:7.73e-117^.^.	XM_029327284.2	451-1290[+]	sp|Q6NZ04|SIX1B_DANRE^sp|Q6NZ04|SIX1B_DANRE^Q:448-1287,H:2-282^62.937%ID^E:7.73e-117^.^.	gene-LOC114951071	455.315	-1.74659	0.193725	-9.01579	1.95448e-19	1.34411e-17	gene-LOC114951071	765.135	650.474	218.814	186.837
XP_029199332.2	XM_029343499.2	Dbxref=GeneID:114964165	gene-LOC114964165	XM_029343499.2	XM_029343499.2	.	XM_029343499.2	190-2202[+]	.	gene-LOC114964165	311.005	-1.8944	0.209844	-9.02768	1.7535e-19	1.20991e-17	gene-LOC114964165	516.563	474.201	134.272	118.986
XP_029205863.1	XM_029350030.2	Dbxref=GeneID:114969698	gene-LOC114969698	XM_029350030.2	XM_029350030.2	sp|Q3L254|WNT7B_CHICK^sp|Q3L254|WNT7B_CHICK^Q:171-1160,H:22-349^48.193%ID^E:3.26e-107^.^.	XM_029350030.2	93-1163[+]	sp|Q3L254|WNT7B_CHICK^sp|Q3L254|WNT7B_CHICK^Q:171-1160,H:22-349^48.193%ID^E:3.26e-107^.^.	gene-LOC114969698	75.9353	-3.52872	0.390287	-9.04133	1.54779e-19	1.07155e-17	gene-LOC114969698	144.677	143.998	6.21631	8.85016
XP_029187983.2	XM_029332150.2	Dbxref=GeneID:114955325	gene-LOC114955325	XM_029332150.2	XM_029332150.2	.	XM_029332150.2	315-2609[+]	.	gene-LOC114955325	676.016	-1.85258	0.204618	-9.05382	1.38053e-19	9.58956e-18	gene-LOC114955325	1180.72	957.505	340.654	225.187
XP_029199298.2	XM_029343465.2	Dbxref=GeneID:114964134	gene-LOC114964134	XM_029343465.2	XM_029343465.2	.	XM_029343465.2	894-2639[+]	.	gene-LOC114964134	297.162	-1.91923	0.211967	-9.05438	1.3734e-19	9.5722e-18	gene-LOC114964134	496.173	454.339	123.083	115.052
XP_044168280.1	XM_044312345.1	Dbxref=GeneID:122952307	gene-LOC122952307	XM_044312345.1	XM_044312345.1	.	XM_044312345.1	95-1090[+]	.	gene-LOC122952307	214.893	-2.28587	0.252327	-9.05919	1.31428e-19	9.19111e-18	gene-LOC122952307	358.293	367.444	52.217	81.6182
XP_029192363.2	XM_029336530.2	Dbxref=GeneID:114958714	gene-LOC114958714	XM_029336530.2	XM_029336530.2	sp|Q86IA3|PDI1_DICDI^sp|Q86IA3|PDI1_DICDI^Q:48-437,H:2-133^32.576%ID^E:2.66e-19^.^.`sp|Q86IA3|PDI1_DICDI^sp|Q86IA3|PDI1_DICDI^Q:108-422,H:142-249^35.185%ID^E:5.69e-15^.^.	XM_029336530.2	51-1892[+]	sp|Q86IA3|PDI1_DICDI^sp|Q86IA3|PDI1_DICDI^Q:48-437,H:2-133^32.576%ID^E:2.66e-19^.^.`sp|Q86IA3|PDI1_DICDI^sp|Q86IA3|PDI1_DICDI^Q:108-422,H:142-249^35.185%ID^E:5.69e-15^.^.	gene-LOC114958714	631.875	-1.54963	0.170669	-9.0797	1.08871e-19	7.66537e-18	gene-LOC114958714	968.071	928.54	331.951	298.939
XP_029194796.2	XM_029338963.2	Dbxref=GeneID:114960543	gene-LOC114960543	XM_029338963.2	XM_029338963.2	sp|P10079|FBP1_STRPU^sp|P10079|FBP1_STRPU^Q:1209-3443,H:123-840^34.665%ID^E:9.31e-93^.^.`sp|P10079|FBP1_STRPU^sp|P10079|FBP1_STRPU^Q:1356-3446,H:213-928^32.859%ID^E:1.08e-86^.^.`sp|P10079|FBP1_STRPU^sp|P10079|FBP1_STRPU^Q:1344-3293,H:285-940^32.951%ID^E:3.29e-83^.^.`sp|P10079|FBP1_STRPU^sp|P10079|FBP1_STRPU^Q:1446-3446,H:168-814^33.859%ID^E:8.74e-81^.^.`sp|P10079|FBP1_STRPU^sp|P10079|FBP1_STRPU^Q:1299-2513,H:563-952^33.882%ID^E:9.47e-47^.^.`sp|P10079|FBP1_STRPU^sp|P10079|FBP1_STRPU^Q:1368-1880,H:787-964^33.708%ID^E:5.01e-20^.^.	XM_029338963.2	270-3485[+]	sp|P10079|FBP1_STRPU^sp|P10079|FBP1_STRPU^Q:1209-3443,H:123-840^34.665%ID^E:9.31e-93^.^.`sp|P10079|FBP1_STRPU^sp|P10079|FBP1_STRPU^Q:1356-3446,H:213-928^32.859%ID^E:1.08e-86^.^.`sp|P10079|FBP1_STRPU^sp|P10079|FBP1_STRPU^Q:1344-3293,H:285-940^32.951%ID^E:3.29e-83^.^.`sp|P10079|FBP1_STRPU^sp|P10079|FBP1_STRPU^Q:1446-3446,H:168-814^33.859%ID^E:8.74e-81^.^.`sp|P10079|FBP1_STRPU^sp|P10079|FBP1_STRPU^Q:1299-2513,H:563-952^33.882%ID^E:9.47e-47^.^.`sp|P10079|FBP1_STRPU^sp|P10079|FBP1_STRPU^Q:1368-1880,H:787-964^33.708%ID^E:5.01e-20^.^.	gene-LOC114960543	258.439	-2.00946	0.220697	-9.10503	8.62432e-20	6.09295e-18	gene-LOC114960543	413.639	424.546	98.2177	97.3518
XP_029206098.2	XM_029350265.2	Dbxref=GeneID:114969905	gene-LOC114969905	XM_029350265.2	XM_029350265.2	sp|Q96JL9|ZN333_HUMAN^sp|Q96JL9|ZN333_HUMAN^Q:1080-1652,H:313-503^44.162%ID^E:6.28e-39^.^.`sp|Q96JL9|ZN333_HUMAN^sp|Q96JL9|ZN333_HUMAN^Q:1206-1679,H:498-652^40.881%ID^E:4.19e-30^.^.`sp|Q96JL9|ZN333_HUMAN^sp|Q96JL9|ZN333_HUMAN^Q:1206-1643,H:442-584^46.259%ID^E:1.35e-29^.^.`sp|Q96JL9|ZN333_HUMAN^sp|Q96JL9|ZN333_HUMAN^Q:1206-1643,H:470-612^41.781%ID^E:3.56e-29^.^.`sp|Q96JL9|ZN333_HUMAN^sp|Q96JL9|ZN333_HUMAN^Q:1206-1652,H:414-559^41.333%ID^E:5.37e-28^.^.	XM_029350265.2	426-1700[+]	sp|Q96JL9|ZN333_HUMAN^sp|Q96JL9|ZN333_HUMAN^Q:1080-1652,H:313-503^44.162%ID^E:6.28e-39^.^.`sp|Q96JL9|ZN333_HUMAN^sp|Q96JL9|ZN333_HUMAN^Q:1206-1679,H:498-652^40.881%ID^E:4.19e-30^.^.`sp|Q96JL9|ZN333_HUMAN^sp|Q96JL9|ZN333_HUMAN^Q:1206-1643,H:442-584^46.259%ID^E:1.35e-29^.^.`sp|Q96JL9|ZN333_HUMAN^sp|Q96JL9|ZN333_HUMAN^Q:1206-1643,H:470-612^41.781%ID^E:3.56e-29^.^.`sp|Q96JL9|ZN333_HUMAN^sp|Q96JL9|ZN333_HUMAN^Q:1206-1652,H:414-559^41.333%ID^E:5.37e-28^.^.	gene-LOC114969905	711.523	-1.6218	0.178107	-9.10576	8.5661e-20	6.07254e-18	gene-LOC114969905	1188.48	975.712	364.276	317.622
XP_029200379.2	XM_029344546.2	Dbxref=GeneID:114964998	gene-LOC114964998	XM_029344546.2	XM_029344546.2	.	XM_029344546.2	3-2279[+]	.	gene-LOC114964998	519.757	-1.86335	0.203976	-9.13515	6.53183e-20	4.66238e-18	gene-LOC114964998	899.131	747.301	253.625	178.97
XP_029187868.2	XM_029332035.2	Dbxref=GeneID:114955221	gene-LOC114955221	XM_029332035.2	XM_029332035.2	sp|P32442|MEOX1_MOUSE^sp|P32442|MEOX1_MOUSE^Q:336-716,H:93-233^45.205%ID^E:6e-29^.^.	XM_029332035.2	135-764[+]	sp|P32442|MEOX1_MOUSE^sp|P32442|MEOX1_MOUSE^Q:336-716,H:93-233^45.205%ID^E:6e-29^.^.	gene-LOC114955221	68.0339	-3.85598	0.421712	-9.14364	6.03834e-20	4.32504e-18	gene-LOC114955221	127.199	136.55	2.48652	5.90011
XP_029197973.2	XM_029342140.2	Dbxref=GeneID:114963020	gene-LOC114963020	XM_029342140.2	XM_029342140.2	sp|O08746|MATN2_MOUSE^sp|O08746|MATN2_MOUSE^Q:177-737,H:637-808^29.255%ID^E:3.43e-13^.^.	XM_029342140.2	153-3632[+]	sp|O08746|MATN2_MOUSE^sp|O08746|MATN2_MOUSE^Q:177-737,H:637-808^29.255%ID^E:3.43e-13^.^.	gene-LOC114963020	455.53	-1.9189	0.209508	-9.15906	5.23524e-20	3.76283e-18	gene-LOC114963020	819.51	636.406	208.868	157.336
XP_029196202.2	XM_029340369.2	Dbxref=GeneID:114961605	gene-LOC114961605	XM_029340369.2	XM_029340369.2	sp|P41245|MMP9_MOUSE^sp|P41245|MMP9_MOUSE^Q:3076-3390,H:278-388^48.649%ID^E:3.49e-21^.^.`sp|P41245|MMP9_MOUSE^sp|P41245|MMP9_MOUSE^Q:3067-3390,H:217-329^44.248%ID^E:1.93e-17^.^.`sp|P41245|MMP9_MOUSE^sp|P41245|MMP9_MOUSE^Q:3190-3390,H:202-271^40%ID^E:1.93e-08^.^.`sp|P41245|MMP9_MOUSE^sp|P41245|MMP9_MOUSE^Q:4156-4344,H:337-398^41.538%ID^E:4.58e-06^.^.	XM_029340369.2	82-4311[+]	sp|P41245|MMP9_MOUSE^sp|P41245|MMP9_MOUSE^Q:3076-3390,H:278-388^48.649%ID^E:3.49e-21^.^.`sp|P41245|MMP9_MOUSE^sp|P41245|MMP9_MOUSE^Q:3067-3390,H:217-329^44.248%ID^E:1.93e-17^.^.`sp|P41245|MMP9_MOUSE^sp|P41245|MMP9_MOUSE^Q:3190-3390,H:202-271^40%ID^E:1.93e-08^.^.`sp|P41245|MMP9_MOUSE^sp|P41245|MMP9_MOUSE^Q:4156-4344,H:337-398^41.538%ID^E:4.58e-06^.^.	gene-LOC114961605	339.793	-1.9415	0.21183	-9.16535	4.93853e-20	3.56193e-18	gene-LOC114961605	581.619	508.131	150.435	118.986
XP_044172784.1	XM_044316849.1	Dbxref=GeneID:122957003	gene-LOC122957003	XM_044316849.1	XM_044316849.1	.	XM_044316849.1	651-1364[+]	.	gene-LOC122957003	135.623	-2.73799	0.298622	-9.16875	4.78555e-20	3.46366e-18	gene-LOC122957003	268.962	212.687	32.3248	28.5172
XP_029211235.2	XM_029355402.2	Dbxref=GeneID:114975265	gene-LOC114975265	XM_029355402.2	XM_029355402.2	.	XM_029355402.2	222-2729[+]	.	gene-LOC114975265	200.752	-2.35995	0.256801	-9.18979	3.93591e-20	2.85871e-18	gene-LOC114975265	381.597	302.065	53.4602	65.8845
XP_029192054.2	XM_029336221.2	Dbxref=GeneID:114958452	gene-LOC114958452	XM_029336221.2	XM_029336221.2	sp|P54417|OPUD_BACSU^sp|P54417|OPUD_BACSU^Q:160-1755,H:12-496^35.902%ID^E:1.34e-100^.^.	XM_029336221.2	67-2409[+]	sp|P54417|OPUD_BACSU^sp|P54417|OPUD_BACSU^Q:160-1755,H:12-496^35.902%ID^E:1.34e-100^.^.	gene-LOC114958452	129.176	-2.77714	0.301122	-9.22264	2.89887e-20	2.11868e-18	gene-LOC114958452	249.543	211.032	28.595	27.5338
XP_029211478.2	XM_029355645.2	Dbxref=GeneID:114975464	gene-LOC114975464	XM_029355645.2	XM_029355645.2	sp|B2RPY5|GP161_MOUSE^sp|B2RPY5|GP161_MOUSE^Q:553-930,H:34-168^31.852%ID^E:1.91e-06^.^.	XM_029355645.2	499-1470[+]	sp|B2RPY5|GP161_MOUSE^sp|B2RPY5|GP161_MOUSE^Q:553-930,H:34-168^31.852%ID^E:1.91e-06^.^.	gene-LOC114975464	138.125	-2.79205	0.30172	-9.2538	2.16643e-20	1.59025e-18	gene-LOC114975464	257.311	236.687	21.1354	37.3674
XP_029187894.2	XM_029332061.2	Dbxref=GeneID:114955246	gene-LOC114955246	XM_029332061.2	XM_029332061.2	.	XM_029332061.2	319-2559[+]	.	gene-LOC114955246	2687.08	-1.55686	0.168149	-9.25882	2.06706e-20	1.52271e-18	gene-LOC114955246	4330.59	3743.95	1547.86	1125.94
XP_044168725.1	XM_044312790.1	Dbxref=GeneID:114974163	gene-LOC114974163	XM_044312790.1	XM_044312790.1	.	XM_044312790.1	3-1526[+]	.	gene-LOC114974163	159.87	-2.52264	0.271094	-9.3054	1.33483e-20	9.90359e-19	gene-LOC114974163	283.527	270.617	46.0007	39.3341
XP_044173954.1	XM_044318019.1	Dbxref=GeneID:114965829	gene-LOC114965829	XM_044318019.1	XM_044318019.1	.	.	.	.	gene-LOC114965829	608.396	-1.76168	0.189301	-9.30622	1.32462e-20	9.86315e-19	gene-LOC114965829	852.524	1044.4	238.706	297.955
XP_029207486.1	XM_029351653.2	Dbxref=GeneID:114971111	gene-LOC114971111	XM_029351653.2	XM_029351653.2	sp|P54948|YXEI_BACSU^sp|P54948|YXEI_BACSU^Q:323-1261,H:2-303^29.841%ID^E:9.2e-38^.^.	XM_029351653.2	266-1375[+]	sp|P54948|YXEI_BACSU^sp|P54948|YXEI_BACSU^Q:323-1261,H:2-303^29.841%ID^E:9.2e-38^.^.	gene-LOC114971111	3127.13	-3.43504	0.368497	-9.32175	1.14442e-20	8.55213e-19	gene-LOC114971111	5633.65	6120.75	488.602	265.505
XP_029182897.2	XM_029327064.2	Dbxref=GeneID:114950891	gene-LOC114950891	XM_029327064.2	XM_029327064.2	sp|Q9PJF4|UVRB_CHLMU^sp|Q9PJF4|UVRB_CHLMU^Q:1018-1263,H:473-559^31.034%ID^E:2.71e-06^.^.	XM_029327064.2	121-1392[+]	sp|Q9PJF4|UVRB_CHLMU^sp|Q9PJF4|UVRB_CHLMU^Q:1018-1263,H:473-559^31.034%ID^E:2.71e-06^.^.	gene-LOC114950891	173.176	-2.47122	0.262995	-9.39648	5.64197e-21	4.24686e-19	gene-LOC114950891	284.498	311.996	50.9737	45.2342
XP_029180794.2	XM_029324961.2	Dbxref=GeneID:114948401	gene-LOC114948401	XM_029324961.2	XM_029324961.2	sp|C0HK24|ELEL_ECHLU^sp|C0HK24|ELEL_ECHLU^Q:647-931,H:13-101^34.694%ID^E:5.56e-06^.^.	XM_029324961.2	176-1513[+]	sp|C0HK24|ELEL_ECHLU^sp|C0HK24|ELEL_ECHLU^Q:647-931,H:13-101^34.694%ID^E:5.56e-06^.^.	gene-LOC114948401	464.066	-1.78903	0.190064	-9.41276	4.83293e-21	3.66453e-19	gene-LOC114948401	728.238	723.301	223.787	180.937
XR_006396406.1-1	XR_006396406.1	Dbxref=GeneID:114958762	gene-LOC114958762	XR_006396406.1	XR_006396406.1	.	XR_006396406.1	204-1454[+]	.	gene-LOC114958762	1437.41	-1.86302	0.195706	-9.51949	1.74039e-21	1.34426e-19	gene-LOC114958762	2665.35	1886.04	698.713	499.542
XP_029212546.2	XM_029356713.2	Dbxref=GeneID:114976295	gene-LOC114976295	XM_029356713.2	XM_029356713.2	sp|Q8IUN9|CLC10_HUMAN^sp|Q8IUN9|CLC10_HUMAN^Q:1790-2137,H:201-315^32.258%ID^E:1.56e-11^.^.	XM_029356713.2	713-2623[+]	sp|Q8IUN9|CLC10_HUMAN^sp|Q8IUN9|CLC10_HUMAN^Q:1790-2137,H:201-315^32.258%ID^E:1.56e-11^.^.	gene-LOC114976295	915.534	-1.49816	0.157195	-9.53058	1.56409e-21	1.21261e-19	gene-LOC114976295	1414.72	1305.91	472.439	469.059
XP_029182972.1	XM_029327139.2	Dbxref=GeneID:114950962	gene-LOC114950962	XM_029327139.2	XM_029327139.2	sp|Q9H4G4|GAPR1_HUMAN^sp|Q9H4G4|GAPR1_HUMAN^Q:476-904,H:7-142^37.762%ID^E:2.81e-21^.^.	XM_029327139.2	164-1051[+]	sp|Q9H4G4|GAPR1_HUMAN^sp|Q9H4G4|GAPR1_HUMAN^Q:476-904,H:7-142^37.762%ID^E:2.81e-21^.^.	gene-LOC114950962	130.224	-2.98318	0.312106	-9.55822	1.19801e-21	9.32285e-20	gene-LOC114950962	269.933	202.756	23.622	24.5838
ID=id-LOC114962932	Parent=gene-LOC114962932	Dbxref=GeneID:114962932	gene-LOC114962932							gene-LOC114962932	91.541	-3.48904	0.363912	-9.58758	9.01758e-22	7.0706e-20	gene-LOC114962932	175.748	169.653	9.94609	10.8169
XP_029205367.2	XM_029349534.2	Dbxref=GeneID:114969216	gene-LOC114969216	XM_029349534.2	XM_029349534.2	sp|A7SXG9|NEP8_NEMVE^sp|A7SXG9|NEP8_NEMVE^Q:738-1154,H:58-198^46.099%ID^E:7.23e-38^.^.	XM_029349534.2	618-2237[+]	sp|A7SXG9|NEP8_NEMVE^sp|A7SXG9|NEP8_NEMVE^Q:738-1154,H:58-198^46.099%ID^E:7.23e-38^.^.	gene-LOC114969216	400.764	-2.08385	0.2169	-9.60741	7.43983e-22	5.90056e-20	gene-LOC114969216	736.977	574.337	167.84	123.902
XP_044171233.1	XM_044315298.1	Dbxref=GeneID:114975980	gene-LOC114975980	XM_044315298.1	XM_044315298.1	sp|Q96MU8|KREM1_HUMAN^sp|Q96MU8|KREM1_HUMAN^Q:2927-3190,H:110-200^38.462%ID^E:5.86e-11^.^.	XM_044315298.1	1115-4546[+]	sp|Q96MU8|KREM1_HUMAN^sp|Q96MU8|KREM1_HUMAN^Q:2927-3190,H:110-200^38.462%ID^E:5.86e-11^.^.	gene-LOC114975980	3223.91	-1.464	0.152347	-9.60962	7.28169e-22	5.79735e-20	gene-LOC114975980	5131.65	4383.67	1851.22	1529.11
XP_029211250.2	XM_029355417.2	Dbxref=GeneID:114975280	gene-LOC114975280	XM_029355417.2	XM_029355417.2	.	XM_029355417.2	158-1045[+]	.	gene-LOC114975280	421.333	-1.84934	0.191786	-9.64274	5.27628e-22	4.23329e-20	gene-LOC114975280	703.963	627.302	179.03	175.037
XR_006394955.1-1	XR_006394955.1	Dbxref=GeneID:114955966	gene-LOC114955966	XR_006394955.1	XR_006394955.1	sp|Q82P90|IABF_STRAW^sp|Q82P90|IABF_STRAW^Q:488-679,H:392-457^42.424%ID^E:1.59e-07^.^.	XR_006394955.1	233-2050[+]	sp|Q82P90|IABF_STRAW^sp|Q82P90|IABF_STRAW^Q:488-679,H:392-457^42.424%ID^E:1.59e-07^.^.	gene-LOC114955966	477.755	-1.77166	0.18265	-9.69975	3.02246e-22	2.44395e-20	gene-LOC114955966	730.18	759.714	217.571	203.554
XP_044169462.1	XM_044313527.1	Dbxref=GeneID:122953586	gene-LOC122953586	XM_044313527.1	XM_044313527.1	sp|P0DPA6|PSID_PSICU^sp|P0DPA6|PSID_PSICU^Q:276-1418,H:52-438^34.653%ID^E:7.01e-65^.^.	XM_044313527.1	72-1433[+]	sp|P0DPA6|PSID_PSICU^sp|P0DPA6|PSID_PSICU^Q:276-1418,H:52-438^34.653%ID^E:7.01e-65^.^.	gene-LOC122953586	151.035	-2.88552	0.29733	-9.70475	2.87767e-22	2.33599e-20	gene-LOC122953586	303.918	238.342	37.2978	24.5838
XP_029192338.2	XM_029336505.2	Dbxref=GeneID:114958682	gene-LOC114958682	XM_029336505.2	XM_029336505.2	sp|P38658|ERP60_SCHMA^sp|P38658|ERP60_SCHMA^Q:211-594,H:4-122^40.31%ID^E:7.07e-18^.^.	XM_029336505.2	211-759[+]	sp|P38658|ERP60_SCHMA^sp|P38658|ERP60_SCHMA^Q:211-594,H:4-122^40.31%ID^E:7.07e-18^.^.	gene-LOC114958682	668.727	-1.62862	0.167769	-9.70752	2.80074e-22	2.28249e-20	gene-LOC114958682	1053.52	981.505	323.248	316.639
XP_029196209.2	XM_029340376.2	Dbxref=GeneID:114961608	gene-LOC114961608	XM_029340376.2	XM_029340376.2	sp|Q76KP1|B4GN4_HUMAN^sp|Q76KP1|B4GN4_HUMAN^Q:334-693,H:143-264^28.455%ID^E:2.73e-07^.^.	XM_029340376.2	82-2907[+]	sp|Q76KP1|B4GN4_HUMAN^sp|Q76KP1|B4GN4_HUMAN^Q:334-693,H:143-264^28.455%ID^E:2.73e-07^.^.	gene-LOC114961608	389.937	-1.92278	0.197858	-9.71802	2.52645e-22	2.0753e-20	gene-LOC114961608	666.095	580.13	159.137	154.386
XP_029191053.2	XM_029335220.2	Dbxref=GeneID:114957723	gene-LOC114957723	XM_029335220.2	XM_029335220.2	sp|Q95029|CATL_DROME^sp|Q95029|CATL_DROME^Q:813-1727,H:57-371^59.683%ID^E:5.84e-128^.^.	XM_029335220.2	747-1730[+]	sp|Q95029|CATL_DROME^sp|Q95029|CATL_DROME^Q:813-1727,H:57-371^59.683%ID^E:5.84e-128^.^.	gene-LOC114957723	657.876	-1.75193	0.180079	-9.72865	2.27601e-22	1.88454e-20	gene-LOC114957723	973.896	1072.54	258.598	326.473
XP_029199494.2	XM_029343661.2	Dbxref=GeneID:114964308	gene-LOC114964308	XM_029343661.2	XM_029343661.2	sp|Q7JR71|SODE_DROME^sp|Q7JR71|SODE_DROME^Q:1674-2021,H:38-149^30.469%ID^E:4.28e-07^.^.	XM_029343661.2	3-2453[+]	sp|Q7JR71|SODE_DROME^sp|Q7JR71|SODE_DROME^Q:1674-2021,H:38-149^30.469%ID^E:4.28e-07^.^.	gene-LOC114964308	7067.94	-1.31691	0.135025	-9.75308	1.78948e-22	1.48764e-20	gene-LOC114964308	10210.9	10045.1	4301.69	3714.12
XP_044168996.1	XM_044313061.1	Dbxref=GeneID:114948976	gene-LOC114948976	XM_044313061.1	XM_044313061.1	.	XM_044313061.1	104-601[+]	.	gene-LOC114948976	176.602	-2.69815	0.275979	-9.77664	1.4184e-22	1.18391e-20	gene-LOC114948976	279.643	342.616	49.7305	34.4173
XP_029187282.2	XM_029331449.2	Dbxref=GeneID:114954787	gene-LOC114954787	XM_029331449.2	XM_029331449.2	sp|J7GQ11|TYRDC_LEVBR^sp|J7GQ11|TYRDC_LEVBR^Q:224-1714,H:13-466^30.604%ID^E:2.03e-66^.^.	XM_029331449.2	125-3037[+]	sp|J7GQ11|TYRDC_LEVBR^sp|J7GQ11|TYRDC_LEVBR^Q:224-1714,H:13-466^30.604%ID^E:2.03e-66^.^.	gene-LOC114954787	399.319	-1.91587	0.195143	-9.8178	9.43763e-23	7.90927e-21	gene-LOC114954787	652.501	621.509	172.813	150.453
XP_044164386.1	XM_044308451.1	Dbxref=GeneID:114960051	gene-LOC114960051	XM_044308451.1	XM_044308451.1	sp|Q53LQ0|PDI11_ORYSJ^sp|Q53LQ0|PDI11_ORYSJ^Q:609-962,H:42-169^35.938%ID^E:6.26e-15^.^.`sp|Q53LQ0|PDI11_ORYSJ^sp|Q53LQ0|PDI11_ORYSJ^Q:510-920,H:344-488^23.649%ID^E:2.74e-06^.^.	XM_044308451.1	543-1025[+]	sp|Q53LQ0|PDI11_ORYSJ^sp|Q53LQ0|PDI11_ORYSJ^Q:609-962,H:42-169^35.938%ID^E:6.26e-15^.^.`sp|Q53LQ0|PDI11_ORYSJ^sp|Q53LQ0|PDI11_ORYSJ^Q:510-920,H:344-488^23.649%ID^E:2.74e-06^.^.	gene-LOC114960051	475.331	-1.81669	0.184458	-9.84884	6.93377e-23	5.83451e-21	gene-LOC114960051	781.642	711.715	206.381	201.587
XP_029201239.2	XM_029345406.2	Dbxref=GeneID:114965693	gene-LOC114965693	XM_029345406.2	XM_029345406.2	sp|Q9CYL5|GAPR1_MOUSE^sp|Q9CYL5|GAPR1_MOUSE^Q:2249-2629,H:14-139^41.085%ID^E:2.13e-23^.^.	XM_029345406.2	143-2677[+]	sp|Q9CYL5|GAPR1_MOUSE^sp|Q9CYL5|GAPR1_MOUSE^Q:2249-2629,H:14-139^41.085%ID^E:2.13e-23^.^.	gene-LOC114965693	245.488	-2.24767	0.22773	-9.86989	5.62263e-23	4.75055e-21	gene-LOC114965693	412.668	408.822	80.812	79.6515
XP_029193903.2	XM_029338070.2	Dbxref=GeneID:114959897	gene-LOC114959897	XM_029338070.2	XM_029338070.2	.	XM_029338070.2	113-1279[+]	.	gene-LOC114959897	548.794	-2.13757	0.21594	-9.8989	4.2086e-23	3.58511e-21	gene-LOC114959897	1016.62	791.162	234.976	152.419
XP_044172894.1	XM_044316959.1	Dbxref=GeneID:114960288	gene-LOC114960288	XM_044316959.1	XM_044316959.1	.	XM_044316959.1	2-1072[+]	.	gene-LOC114960288	244.37	-2.29471	0.231678	-9.90475	3.9697e-23	3.39557e-21	gene-LOC114960288	413.639	409.65	69.6227	84.5682
XP_044169106.1	XM_044313171.1	Dbxref=GeneID:114958070	gene-LOC114958070	XM_044313171.1	XM_044313171.1	sp|Q19269|NAS14_CAEEL^sp|Q19269|NAS14_CAEEL^Q:515-1255,H:61-313^39.179%ID^E:2.06e-45^.^.`sp|Q19269|NAS14_CAEEL^sp|Q19269|NAS14_CAEEL^Q:1853-2611,H:76-311^32.584%ID^E:6.46e-26^.^.	XM_044313171.1	146-2944[+]	sp|Q19269|NAS14_CAEEL^sp|Q19269|NAS14_CAEEL^Q:515-1255,H:61-313^39.179%ID^E:2.06e-45^.^.`sp|Q19269|NAS14_CAEEL^sp|Q19269|NAS14_CAEEL^Q:1853-2611,H:76-311^32.584%ID^E:6.46e-26^.^.	gene-LOC114958070	1351.77	-1.5391	0.155061	-9.92574	3.21693e-23	2.76309e-21	gene-LOC114958070	2170.15	1875.29	713.632	648.029
XP_029210937.2	XM_029355104.2	Dbxref=GeneID:114974962	gene-LOC114974962	XM_029355104.2	XM_029355104.2	.	XM_029355104.2	1034-3928[+]	.	gene-LOC114974962	1463.23	-1.54109	0.155254	-9.92622	3.20175e-23	2.76151e-21	gene-LOC114974962	2336.19	2044.11	788.228	684.413
XP_029200884.2	XM_029345051.2	Dbxref=GeneID:114965383	gene-LOC114965383	XM_029345051.2	XM_029345051.2	sp|P58912|TX60B_PHYSE^sp|P58912|TX60B_PHYSE^Q:302-1477,H:41-433^39.547%ID^E:8.96e-78^.^.	XM_029345051.2	215-1684[+]	sp|P58912|TX60B_PHYSE^sp|P58912|TX60B_PHYSE^Q:302-1477,H:41-433^39.547%ID^E:8.96e-78^.^.	gene-LOC114965383	202.931	-2.84727	0.286682	-9.93183	3.02637e-23	2.62116e-21	gene-LOC114965383	407.813	316.961	58.4333	28.5172
XP_029194795.2	XM_029338962.2	Dbxref=GeneID:114960541	gene-LOC114960541	XM_029338962.2	XM_029338962.2	sp|Q80YX1|TENA_MOUSE^sp|Q80YX1|TENA_MOUSE^Q:2357-2575,H:380-443^39.726%ID^E:6.85e-06^.^.	XM_029338962.2	437-4513[+]	sp|Q80YX1|TENA_MOUSE^sp|Q80YX1|TENA_MOUSE^Q:2357-2575,H:380-443^39.726%ID^E:6.85e-06^.^.	gene-LOC114960541	449.482	-1.88884	0.189882	-9.94743	2.58772e-23	2.25067e-21	gene-LOC114960541	761.251	667.026	187.733	181.92
XP_044175612.1	XM_044319677.1	Dbxref=GeneID:122958723	gene-LOC122958723	XM_044319677.1	XM_044319677.1	sp|Q69Z28|ATS16_MOUSE^sp|Q69Z28|ATS16_MOUSE^Q:609-3326,H:45-1040^35.743%ID^E:4.37e-159^.^.`sp|Q69Z28|ATS16_MOUSE^sp|Q69Z28|ATS16_MOUSE^Q:2943-3404,H:971-1132^28.834%ID^E:8.55e-10^.^.`sp|Q69Z28|ATS16_MOUSE^sp|Q69Z28|ATS16_MOUSE^Q:2988-3386,H:1053-1191^31.081%ID^E:9.38e-10^.^.	XM_044319677.1	456-5096[+]	sp|Q69Z28|ATS16_MOUSE^sp|Q69Z28|ATS16_MOUSE^Q:609-3326,H:45-1040^35.743%ID^E:4.37e-159^.^.`sp|Q69Z28|ATS16_MOUSE^sp|Q69Z28|ATS16_MOUSE^Q:2943-3404,H:971-1132^28.834%ID^E:8.55e-10^.^.`sp|Q69Z28|ATS16_MOUSE^sp|Q69Z28|ATS16_MOUSE^Q:2988-3386,H:1053-1191^31.081%ID^E:9.38e-10^.^.	gene-LOC122958723	773.276	-1.60983	0.161509	-9.9674	2.11707e-23	1.85692e-21	gene-LOC122958723	1173.92	1170.19	384.168	364.823
XP_029193936.1	XM_029338103.2	Dbxref=GeneID:114959923	gene-LOC114959923	XM_029338103.2	XM_029338103.2	.	XM_029338103.2	217-1122[+]	.	gene-LOC114959923	256.046	-2.31857	0.231863	-9.99973	1.5282e-23	1.35187e-21	gene-LOC114959923	445.681	417.926	90.7581	69.8179
XR_006394616.1-1	XR_006394616.1	Dbxref=GeneID:114976738	gene-LOC114976738	XR_006394616.1	XR_006394616.1	.	XR_006394616.1	1299-2894[+]	.	gene-LOC114976738	453.581	-2.02375	0.201547	-10.0411	1.00528e-23	9.00838e-22	gene-LOC114976738	815.626	654.612	187.733	156.353
XP_029205922.2	XM_029350089.2	Dbxref=GeneID:114969779	gene-LOC114969779	XM_029350089.2	XM_029350089.2	.	XM_029350089.2	151-2040[+]	.	gene-LOC114969779	380.192	-2.05941	0.203633	-10.1133	4.8221e-24	4.35884e-22	gene-LOC114969779	645.704	592.544	156.651	125.869
XP_044182179.1	XM_044326244.1	Dbxref=GeneID:122962991	gene-LOC122962991	XM_044326244.1	XM_044326244.1	.	XM_044326244.1	143-781[+]	.	gene-LOC122962991	309.256	-2.35301	0.232116	-10.1372	3.77677e-24	3.42891e-22	gene-LOC122962991	605.894	441.925	100.704	88.5016
XP_029211609.1	XM_029355776.2	Dbxref=GeneID:114975602	gene-LOC114975602	XM_029355776.2	XM_029355776.2	sp|Q8CJ69|BMPER_MOUSE^sp|Q8CJ69|BMPER_MOUSE^Q:750-2078,H:251-683^37.694%ID^E:2.5e-94^.^.`sp|Q8CJ69|BMPER_MOUSE^sp|Q8CJ69|BMPER_MOUSE^Q:681-1088,H:39-163^33.333%ID^E:6.55e-11^.^.	XM_029355776.2	600-2186[+]	sp|Q8CJ69|BMPER_MOUSE^sp|Q8CJ69|BMPER_MOUSE^Q:750-2078,H:251-683^37.694%ID^E:2.5e-94^.^.`sp|Q8CJ69|BMPER_MOUSE^sp|Q8CJ69|BMPER_MOUSE^Q:681-1088,H:39-163^33.333%ID^E:6.55e-11^.^.	gene-LOC114975602	102.919	-3.6877	0.36367	-10.1402	3.66237e-24	3.33969e-22	gene-LOC114975602	210.703	180.411	13.6759	6.88346
XP_029212571.2	XM_029356738.2	Dbxref=GeneID:114976311	gene-LOC114976311	XM_029356738.2	XM_029356738.2	sp|P86179|CSL3_ONCKE^sp|P86179|CSL3_ONCKE^Q:866-1447,H:4-194^30.542%ID^E:7.26e-14^.^.	XM_029356738.2	704-6172[+]	sp|P86179|CSL3_ONCKE^sp|P86179|CSL3_ONCKE^Q:866-1447,H:4-194^30.542%ID^E:7.26e-14^.^.	gene-LOC114976311	304.966	-2.23245	0.219119	-10.1883	2.23637e-24	2.07592e-22	gene-LOC114976311	550.548	466.753	108.164	94.4017
XP_029213077.2	XM_029357244.2	Dbxref=GeneID:114976739	gene-LOC114976739	XM_029357244.2	XM_029357244.2	.	XM_029357244.2	300-1706[+]	.	gene-LOC114976739	283.065	-2.26837	0.221718	-10.2309	1.44164e-24	1.34423e-22	gene-LOC114976739	508.795	440.27	90.7581	92.435
XP_029194423.2	XM_029338590.2	Dbxref=GeneID:114960269	gene-LOC114960269	XM_029338590.2	XM_029338590.2	.	XM_029338590.2	188-2566[+]	.	gene-LOC114960269	504.633	-1.8594	0.181447	-10.2476	1.21311e-24	1.13626e-22	gene-LOC114960269	829.22	766.335	207.625	215.354
XP_029212121.2	XM_029356288.2	Dbxref=GeneID:114975967	gene-LOC114975967	XM_029356288.2	XM_029356288.2	.	XM_029356288.2	146-3982[+]	.	gene-LOC114975967	5896.6	-1.64087	0.160035	-10.2532	1.14497e-24	1.07731e-22	gene-LOC114975967	9253.47	8714.37	3253.62	2364.96
XP_029193178.2	XM_029337345.2	Dbxref=GeneID:114959360	gene-LOC114959360	XM_029337345.2	XM_029337345.2	sp|P49744|TSP4_RAT^sp|P49744|TSP4_RAT^Q:974-3685,H:75-968^42.964%ID^E:0^.^.	XM_029337345.2	740-3706[+]	sp|P49744|TSP4_RAT^sp|P49744|TSP4_RAT^Q:974-3685,H:75-968^42.964%ID^E:0^.^.	gene-LOC114959360	1831.42	-1.54565	0.150017	-10.3032	6.81383e-25	6.47001e-23	gene-LOC114959360	2855.66	2631.69	844.175	994.168
XP_044171998.1	XM_044316063.1	Dbxref=GeneID:114953295	gene-LOC114953295	XM_044316063.1	XM_044316063.1	sp|O57579|AMPN_CHICK^sp|O57579|AMPN_CHICK^Q:5-2260,H:211-971^39.046%ID^E:0^.^.	XM_044316063.1	2-2287[+]	sp|O57579|AMPN_CHICK^sp|O57579|AMPN_CHICK^Q:5-2260,H:211-971^39.046%ID^E:0^.^.	gene-LOC114953295	953.349	-1.64381	0.159386	-10.3134	6.13106e-25	5.84852e-23	gene-LOC114953295	1509.88	1396.12	478.656	428.741
XP_029187899.1	XM_029332066.2	Dbxref=GeneID:114955249	gene-LOC114955249	XM_029332066.2	XM_029332066.2	.	XM_029332066.2	347-1540[+]	.	gene-LOC114955249	817.982	-1.78535	0.172076	-10.3754	3.21006e-25	3.07631e-23	gene-LOC114955249	1359.38	1194.19	392.871	325.489
XP_029187705.1	XM_029331872.2	Dbxref=GeneID:114955108	gene-LOC114955108	XM_029331872.2	XM_029331872.2	sp|Q5R9H4|A1CF_PONAB^sp|Q5R9H4|A1CF_PONAB^Q:95-1003,H:2-307^67.32%ID^E:2.64e-125^.^.`sp|Q5R9H4|A1CF_PONAB^sp|Q5R9H4|A1CF_PONAB^Q:1355-1561,H:441-515^54.667%ID^E:8.5e-17^.^.	XM_029331872.2	29-1921[+]	sp|Q5R9H4|A1CF_PONAB^sp|Q5R9H4|A1CF_PONAB^Q:95-1003,H:2-307^67.32%ID^E:2.64e-125^.^.`sp|Q5R9H4|A1CF_PONAB^sp|Q5R9H4|A1CF_PONAB^Q:1355-1561,H:441-515^54.667%ID^E:8.5e-17^.^.	gene-LOC114955108	665.527	-1.73696	0.167095	-10.3951	2.61062e-25	2.52523e-23	gene-LOC114955108	1038.95	1022.88	298.383	301.889
XP_029206001.2	XM_029350168.2	Dbxref=GeneID:114969837	gene-LOC114969837	XM_029350168.2	XM_029350168.2	.	XM_029350168.2	151-1203[+]	.	gene-LOC114969837	492.738	-1.91205	0.183702	-10.4084	2.26888e-25	2.20497e-23	gene-LOC114969837	796.207	774.611	187.733	212.404
XP_029207064.2	XM_029351231.2	Dbxref=GeneID:114970762	gene-LOC114970762	XM_029351231.2	XM_029351231.2	sp|C0H692|SCR3_ACRMI^sp|C0H692|SCR3_ACRMI^Q:128-376,H:1-83^96.386%ID^E:3.2e-47^.^.	.	.	.	gene-LOC114970762	186.093	-2.73402	0.261973	-10.4363	1.69335e-25	1.66125e-23	gene-LOC114970762	313.628	343.444	46.0007	41.3008
XP_029194818.2	XM_029338985.2	Dbxref=GeneID:114960563	gene-LOC114960563	XM_029338985.2	XM_029338985.2	.	XM_029338985.2	12-3218[+]	.	gene-LOC114960563	307.112	-2.26415	0.216071	-10.4787	1.08166e-25	1.07131e-23	gene-LOC114960563	537.925	489.925	108.164	92.435
XP_044185254.1	XM_044329319.1	Dbxref=GeneID:114954899	gene-LOC114954899	XM_044329319.1	XM_044329319.1	.	XM_044329319.1	695-2242[+]	.	gene-LOC114954899	220.307	-2.70213	0.257593	-10.4899	9.60978e-26	9.60978e-24	gene-LOC114954899	427.233	347.582	62.1631	44.2508
XP_029180581.2	XM_029324748.2	Dbxref=GeneID:114948177	gene-LOC114948177	XM_029324748.2	XM_029324748.2	sp|O34918|YOAJ_BACSU^sp|O34918|YOAJ_BACSU^Q:460-1095,H:23-230^29.075%ID^E:9.6e-11^.^.	XM_029324748.2	286-1623[+]	sp|O34918|YOAJ_BACSU^sp|O34918|YOAJ_BACSU^Q:460-1095,H:23-230^29.075%ID^E:9.6e-11^.^.	gene-LOC114948177	336.056	-2.35379	0.224296	-10.4941	9.1921e-26	9.23672e-24	gene-LOC114948177	614.633	522.2	121.84	85.5516
XP_029211514.2	XM_029355681.2	Dbxref=GeneID:114975495	gene-LOC114975495	XM_029355681.2	XM_029355681.2	sp|Q552Z2|FNKE_DICDI^sp|Q552Z2|FNKE_DICDI^Q:812-207,H:93-302^35.681%ID^E:5.11e-10^.^.`sp|Q552Z2|FNKE_DICDI^sp|Q552Z2|FNKE_DICDI^Q:788-288,H:81-253^36.994%ID^E:5.67e-09^.^.`sp|Q552Z2|FNKE_DICDI^sp|Q552Z2|FNKE_DICDI^Q:782-255,H:42-223^36.813%ID^E:2.7e-07^.^.	XM_029355681.2	100-882[+]	sp|Q552Z2|FNKE_DICDI^sp|Q552Z2|FNKE_DICDI^Q:812-207,H:93-302^35.681%ID^E:5.11e-10^.^.`sp|Q552Z2|FNKE_DICDI^sp|Q552Z2|FNKE_DICDI^Q:788-288,H:81-253^36.994%ID^E:5.67e-09^.^.`sp|Q552Z2|FNKE_DICDI^sp|Q552Z2|FNKE_DICDI^Q:782-255,H:42-223^36.813%ID^E:2.7e-07^.^.	gene-LOC114975495	495.041	-1.97481	0.187656	-10.5236	6.72701e-26	6.79264e-24	gene-LOC114975495	805.916	785.369	213.841	175.037
XP_029205949.1	XM_029350116.2	Dbxref=GeneID:114969794	gene-LOC114969794	XM_029350116.2	XM_029350116.2	.	XM_029350116.2	160-1926[+]	.	gene-LOC114969794	472.874	-2.09286	0.198081	-10.5657	4.29842e-26	4.38311e-24	gene-LOC114969794	849.611	696.819	187.733	157.336
XP_029213073.2	XM_029357240.2	Dbxref=GeneID:114976737	gene-LOC114976737	XM_029357240.2	XM_029357240.2	.	XM_029357240.2	338-2782[+]	.	gene-LOC114976737	514.829	-2.16726	0.204204	-10.6132	2.58607e-26	2.65008e-24	gene-LOC114976737	897.189	802.748	213.841	145.536
XP_029199122.1	XM_029343289.2	Dbxref=GeneID:114963981	gene-LOC114963981	XM_029343289.2	XM_029343289.2	sp|Q95209|SORL_RABIT^sp|Q95209|SORL_RABIT^Q:905-1354,H:1412-1553^35.526%ID^E:1.6e-11^.^.`sp|Q95209|SORL_RABIT^sp|Q95209|SORL_RABIT^Q:896-1339,H:1068-1191^35.135%ID^E:5.34e-08^.^.`sp|Q95209|SORL_RABIT^sp|Q95209|SORL_RABIT^Q:935-1354,H:1372-1510^30.769%ID^E:1.35e-07^.^.`sp|Q95209|SORL_RABIT^sp|Q95209|SORL_RABIT^Q:929-1330,H:1119-1229^32.374%ID^E:1.57e-06^.^.	XM_029343289.2	797-1531[+]	sp|Q95209|SORL_RABIT^sp|Q95209|SORL_RABIT^Q:905-1354,H:1412-1553^35.526%ID^E:1.6e-11^.^.`sp|Q95209|SORL_RABIT^sp|Q95209|SORL_RABIT^Q:896-1339,H:1068-1191^35.135%ID^E:5.34e-08^.^.`sp|Q95209|SORL_RABIT^sp|Q95209|SORL_RABIT^Q:935-1354,H:1372-1510^30.769%ID^E:1.35e-07^.^.`sp|Q95209|SORL_RABIT^sp|Q95209|SORL_RABIT^Q:929-1330,H:1119-1229^32.374%ID^E:1.57e-06^.^.	gene-LOC114963981	394.211	-2.07001	0.194702	-10.6317	2.12262e-26	2.18598e-24	gene-LOC114963981	635.994	649.647	141.732	149.469
XP_044175518.1	XM_044319583.1	Dbxref=GeneID:114950945	gene-LOC114950945	XM_044319583.1	XM_044319583.1	sp|Q9CYL5|GAPR1_MOUSE^sp|Q9CYL5|GAPR1_MOUSE^Q:4499-4930,H:14-150^42.177%ID^E:6.26e-25^.^.`sp|Q9CYL5|GAPR1_MOUSE^sp|Q9CYL5|GAPR1_MOUSE^Q:5078-5473,H:14-140^37.778%ID^E:5.56e-20^.^.`sp|Q9CYL5|GAPR1_MOUSE^sp|Q9CYL5|GAPR1_MOUSE^Q:3482-3934,H:9-149^36.774%ID^E:3.12e-17^.^.`sp|Q9CYL5|GAPR1_MOUSE^sp|Q9CYL5|GAPR1_MOUSE^Q:1970-2401,H:2-136^33.333%ID^E:2.79e-15^.^.	XM_044319583.1	314-5608[+]	sp|Q9CYL5|GAPR1_MOUSE^sp|Q9CYL5|GAPR1_MOUSE^Q:4499-4930,H:14-150^42.177%ID^E:6.26e-25^.^.`sp|Q9CYL5|GAPR1_MOUSE^sp|Q9CYL5|GAPR1_MOUSE^Q:5078-5473,H:14-140^37.778%ID^E:5.56e-20^.^.`sp|Q9CYL5|GAPR1_MOUSE^sp|Q9CYL5|GAPR1_MOUSE^Q:3482-3934,H:9-149^36.774%ID^E:3.12e-17^.^.`sp|Q9CYL5|GAPR1_MOUSE^sp|Q9CYL5|GAPR1_MOUSE^Q:1970-2401,H:2-136^33.333%ID^E:2.79e-15^.^.	gene-LOC114950945	1734.41	-1.69677	0.157881	-10.7471	6.11286e-27	6.3586e-25	gene-LOC114950945	2875.08	2457.9	874.013	730.63
XP_029208664.2	XM_029352831.2	Dbxref=GeneID:114972297	gene-LOC114972297	XM_029352831.2	XM_029352831.2	sp|B3N8M1|LPHN_DROER^sp|B3N8M1|LPHN_DROER^Q:3108-3404,H:15-113^31.313%ID^E:3.66e-09^.^.	XM_029352831.2	186-4052[+]	sp|B3N8M1|LPHN_DROER^sp|B3N8M1|LPHN_DROER^Q:3108-3404,H:15-113^31.313%ID^E:3.66e-09^.^.	gene-LOC114972297	912.49	-1.80701	0.167777	-10.7703	4.75691e-27	4.97313e-25	gene-LOC114972297	1504.05	1353.09	433.898	358.923
XP_029195468.2	XM_029339635.2	Dbxref=GeneID:114961070	gene-LOC114961070	XM_029339635.2	XM_029339635.2	sp|G3UXB3|NKX11_MOUSE^sp|G3UXB3|NKX11_MOUSE^Q:436-690,H:234-317^89.412%ID^E:1.23e-42^.^.	XM_029339635.2	1-867[+]	sp|G3UXB3|NKX11_MOUSE^sp|G3UXB3|NKX11_MOUSE^Q:436-690,H:234-317^89.412%ID^E:1.23e-42^.^.	gene-LOC114961070	148.528	-3.25605	0.301495	-10.7997	3.45416e-27	3.6295e-25	gene-LOC114961070	250.514	297.1	24.8652	21.6337
XP_029207489.2	XM_029351656.2	Dbxref=GeneID:114971112	gene-LOC114971112	XM_029351656.2	XM_029351656.2	sp|P12256|PAC_LYSSH^sp|P12256|PAC_LYSSH^Q:337-1278,H:3-307^31.013%ID^E:1.78e-37^.^.	XM_029351656.2	283-1392[+]	sp|P12256|PAC_LYSSH^sp|P12256|PAC_LYSSH^Q:337-1278,H:3-307^31.013%ID^E:1.78e-37^.^.	gene-LOC114971112	143.189	-3.30521	0.303672	-10.8842	1.3715e-27	1.4559e-25	gene-LOC114971112	258.282	271.445	22.3787	20.6504
XP_044170677.1	XM_044314742.1	Dbxref=GeneID:114972807	gene-LOC114972807	XM_044314742.1	XM_044314742.1	sp|P13608|PGCA_BOVIN^sp|P13608|PGCA_BOVIN^Q:1388-1783,H:2152-2276^35.075%ID^E:5.07e-14^.^.	XM_044314742.1	89-2206[+]	sp|P13608|PGCA_BOVIN^sp|P13608|PGCA_BOVIN^Q:1388-1783,H:2152-2276^35.075%ID^E:5.07e-14^.^.	gene-LOC114972807	2333.47	-1.72119	0.157825	-10.9057	1.08247e-27	1.15501e-25	gene-LOC114972807	3891.7	3311.96	1177.37	952.867
XP_029182991.2	XM_029327158.2	Dbxref=GeneID:114950973	gene-LOC114950973	XM_029327158.2	XM_029327158.2	sp|Q9CYL5|GAPR1_MOUSE^sp|Q9CYL5|GAPR1_MOUSE^Q:585-1016,H:14-150^42.177%ID^E:3.24e-26^.^.	XM_029327158.2	126-1172[+]	sp|Q9CYL5|GAPR1_MOUSE^sp|Q9CYL5|GAPR1_MOUSE^Q:585-1016,H:14-150^42.177%ID^E:3.24e-26^.^.	gene-LOC114950973	275.021	-2.6576	0.243671	-10.9065	1.07318e-27	1.15103e-25	gene-LOC114950973	427.233	536.269	55.9468	80.6348
XP_029190365.1	XM_029334532.2	Dbxref=GeneID:114957170	gene-LOC114957170	XM_029334532.2	XM_029334532.2	sp|Q91029|WNT1_CHICK^sp|Q91029|WNT1_CHICK^Q:191-1216,H:26-367^46.512%ID^E:1.54e-106^.^.	XM_029334532.2	128-1222[+]	sp|Q91029|WNT1_CHICK^sp|Q91029|WNT1_CHICK^Q:191-1216,H:26-367^46.512%ID^E:1.54e-106^.^.	gene-LOC114957170	114.056	-3.94028	0.359168	-10.9706	5.2925e-28	5.73585e-26	gene-LOC114957170	221.384	216.825	6.21631	11.8002
XP_029193881.2	XM_029338048.2	Dbxref=GeneID:114959882	gene-LOC114959882	XM_029338048.2	XM_029338048.2	.	XM_029338048.2	223-1458[+]	.	gene-LOC114959882	371.887	-2.24468	0.204595	-10.9713	5.25141e-28	5.72127e-26	gene-LOC114959882	647.646	592.544	134.272	113.085
XP_029204646.2	XM_029348813.2	Dbxref=GeneID:114968624	gene-LOC114968624	XM_029348813.2	XM_029348813.2	.	XM_029348813.2	301-894[+]	.	gene-LOC114968624	547.313	-2.07419	0.188788	-10.9869	4.41949e-28	4.8404e-26	gene-LOC114968624	951.564	834.196	180.273	223.221
XP_029199278.2	XM_029343445.2	Dbxref=GeneID:114964127	gene-LOC114964127	XM_029343445.2	XM_029343445.2	.	XM_029343445.2	134-1498[+]	.	gene-LOC114964127	518.724	-2.20812	0.200598	-11.0077	3.50911e-28	3.86375e-26	gene-LOC114964127	916.608	804.403	206.381	147.503
XP_029209846.2	XM_029354013.2	Dbxref=GeneID:114973605	gene-LOC114973605	XM_029354013.2	XM_029354013.2	sp|Q9CYL5|GAPR1_MOUSE^sp|Q9CYL5|GAPR1_MOUSE^Q:671-1147,H:9-151^36.478%ID^E:4.14e-23^.^.	XM_029354013.2	221-1687[+]	sp|Q9CYL5|GAPR1_MOUSE^sp|Q9CYL5|GAPR1_MOUSE^Q:671-1147,H:9-151^36.478%ID^E:4.14e-23^.^.	gene-LOC114973605	603.854	-1.90143	0.172706	-11.0096	3.43384e-28	3.8011e-26	gene-LOC114973605	980.693	938.471	252.382	243.871
XP_044173256.1	XM_044317321.1	Dbxref=GeneID:114975969	gene-LOC114975969	XM_044317321.1	XM_044317321.1	sp|O16025|AOSL_PLEHO^sp|O16025|AOSL_PLEHO^Q:608-2212,H:551-1065^26.095%ID^E:8.5e-35^.^.	XM_044317321.1	149-2218[+]	sp|O16025|AOSL_PLEHO^sp|O16025|AOSL_PLEHO^Q:608-2212,H:551-1065^26.095%ID^E:8.5e-35^.^.	gene-LOC114975969	535.989	-2.06333	0.187006	-11.0335	2.63535e-28	2.93289e-26	gene-LOC114975969	951.564	793.645	195.192	203.554
XP_044179804.1	XM_044323869.1	Dbxref=GeneID:122961241	gene-LOC122961241	XM_044323869.1	XM_044323869.1	.	XM_044323869.1	1-345[+]	.	gene-LOC122961241	788.942	-1.96701	0.177791	-11.0636	1.88406e-28	2.10811e-26	gene-LOC122961241	1173.92	1359.71	276.004	346.14
XP_044183592.1	XM_044327657.1	Dbxref=GeneID:122964157	gene-LOC122964157	XM_044327657.1	XM_044327657.1	sp|P24367|PPIB_CHICK^sp|P24367|PPIB_CHICK^Q:43-429,H:74-202^68.217%ID^E:7.08e-59^.^.	XM_044327657.1	97-444[+]	sp|P24367|PPIB_CHICK^sp|P24367|PPIB_CHICK^Q:43-429,H:74-202^68.217%ID^E:7.08e-59^.^.	gene-LOC122964157	273.096	-2.49962	0.2259	-11.0652	1.85124e-28	2.08265e-26	gene-LOC122964157	493.26	446.063	78.3255	74.7347
XR_006394757.1-1	XR_006394757.1	Dbxref=GeneID:114958030	gene-LOC114958030	XR_006394757.1	XR_006394757.1	sp|Q01758|ISP2_OSMMO^sp|Q01758|ISP2_OSMMO^Q:1216-1614,H:28-162^27.206%ID^E:1.02e-13^.^.	XR_006394757.1	694-2235[+]	sp|Q01758|ISP2_OSMMO^sp|Q01758|ISP2_OSMMO^Q:1216-1614,H:28-162^27.206%ID^E:1.02e-13^.^.	gene-LOC114958030	814.483	-1.93847	0.173417	-11.1781	5.22026e-29	5.93733e-27	gene-LOC114958030	1365.2	1236.4	364.276	292.055
XP_029200863.2	XM_029345030.2	Dbxref=GeneID:114965374	gene-LOC114965374	XM_029345030.2	XM_029345030.2	.	XM_029345030.2	106-16614[+]	.	gene-LOC114965374	4248.14	-1.76518	0.157809	-11.1856	4.79645e-29	5.48545e-27	gene-LOC114965374	6914.37	6292.88	2160.79	1624.5
XP_029202727.1	XM_029346894.2	Dbxref=GeneID:114966914	gene-LOC114966914	XM_029346894.2	XM_029346894.2	sp|Q23808|AQP_CICVR^sp|Q23808|AQP_CICVR^Q:361-960,H:61-255^46%ID^E:1.66e-53^.^.	XM_029346894.2	214-987[+]	sp|Q23808|AQP_CICVR^sp|Q23808|AQP_CICVR^Q:361-960,H:61-255^46%ID^E:1.66e-53^.^.	gene-LOC114966914	1311.62	-1.82564	0.162986	-11.2012	4.02065e-29	4.62374e-27	gene-LOC114966914	2167.24	1953.08	499.791	626.395
XP_044179495.1	XM_044323560.1	Dbxref=GeneID:114972287	gene-LOC114972287	XM_044323560.1	XM_044323560.1	.	XM_044323560.1	116-1189[+]	.	gene-LOC114972287	13351.9	-1.80773	0.15967	-11.3217	1.02514e-29	1.19889e-27	gene-LOC114972287	22580.2	19217.1	6645.23	4964.94
XP_029202037.2	XM_029346204.2	Dbxref=GeneID:114966363	gene-LOC114966363	XM_029346204.2	XM_029346204.2	sp|Q9H4G4|GAPR1_HUMAN^sp|Q9H4G4|GAPR1_HUMAN^Q:873-1337,H:8-154^40.127%ID^E:1.09e-20^.^.	XM_029346204.2	159-1376[+]	sp|Q9H4G4|GAPR1_HUMAN^sp|Q9H4G4|GAPR1_HUMAN^Q:873-1337,H:8-154^40.127%ID^E:1.09e-20^.^.	gene-LOC114966363	665.375	-2.10905	0.185989	-11.3397	8.34496e-30	9.81482e-28	gene-LOC114966363	1103.04	1074.19	279.734	204.537
XP_029200386.1	XM_029344553.2	Dbxref=GeneID:114965003	gene-LOC114965003	XM_029344553.2	XM_029344553.2	.	XM_029344553.2	1-531[+]	.	gene-LOC114965003	487	-2.16292	0.190565	-11.35	7.41287e-30	8.76836e-28	gene-LOC114965003	798.148	809.369	151.678	188.803
XP_029203472.2	XM_029347639.2	Dbxref=GeneID:114967583	gene-LOC114967583	XM_029347639.2	XM_029347639.2	.	XM_029347639.2	127-471[+]	.	gene-LOC114967583	224.915	-2.80929	0.246429	-11.4	4.18079e-30	5.00245e-28	gene-LOC114967583	390.335	407.995	47.2439	54.0843
XP_044182979.1	XM_044327044.1	Dbxref=GeneID:114953349	gene-LOC114953349	XM_044327044.1	XM_044327044.1	sp|A4IGL7|PXDN_XENTR^sp|A4IGL7|PXDN_XENTR^Q:303-2138,H:721-1310^34.537%ID^E:7.74e-87^.^.	XM_044327044.1	186-2168[+]	sp|A4IGL7|PXDN_XENTR^sp|A4IGL7|PXDN_XENTR^Q:303-2138,H:721-1310^34.537%ID^E:7.74e-87^.^.	gene-LOC114953349	1053.74	-2.20543	0.190221	-11.594	4.41836e-31	5.31745e-29	gene-LOC114953349	2076.93	1417.64	355.573	364.823
XP_029194709.2	XM_029338876.2	Dbxref=GeneID:114960476	gene-LOC114960476	XM_029338876.2	XM_029338876.2	.	XM_029338876.2	100-1320[+]	.	gene-LOC114960476	1088.57	-1.96431	0.169301	-11.6025	4.00292e-31	4.84563e-29	gene-LOC114960476	1925.46	1564.12	462.493	402.191
XR_003828625.2-1	XR_003828625.2	Dbxref=GeneID:114977769	gene-LOC114977769	XR_003828625.2	XR_003828625.2	.	XR_003828625.2	88-468[+]	.	gene-LOC114977769	167.468	-3.43858	0.296227	-11.6079	3.75628e-31	4.57382e-29	gene-LOC114977769	281.585	341.789	24.8652	21.6337
XP_044184678.1	XM_044328743.1	Dbxref=GeneID:114946882	gene-LOC114946882	XM_044328743.1	XM_044328743.1	sp|Q99715|COCA1_HUMAN^sp|Q99715|COCA1_HUMAN^Q:579-1073,H:438-595^34.545%ID^E:1.45e-16^.^.`sp|Q99715|COCA1_HUMAN^sp|Q99715|COCA1_HUMAN^Q:585-1073,H:1199-1354^29.448%ID^E:9.14e-12^.^.`sp|Q99715|COCA1_HUMAN^sp|Q99715|COCA1_HUMAN^Q:579-1100,H:2321-2488^29.143%ID^E:1.34e-10^.^.`sp|Q99715|COCA1_HUMAN^sp|Q99715|COCA1_HUMAN^Q:585-1073,H:140-295^30.675%ID^E:2.08e-09^.^.	XM_044328743.1	492-1151[+]	sp|Q99715|COCA1_HUMAN^sp|Q99715|COCA1_HUMAN^Q:579-1073,H:438-595^34.545%ID^E:1.45e-16^.^.`sp|Q99715|COCA1_HUMAN^sp|Q99715|COCA1_HUMAN^Q:585-1073,H:1199-1354^29.448%ID^E:9.14e-12^.^.`sp|Q99715|COCA1_HUMAN^sp|Q99715|COCA1_HUMAN^Q:579-1100,H:2321-2488^29.143%ID^E:1.34e-10^.^.`sp|Q99715|COCA1_HUMAN^sp|Q99715|COCA1_HUMAN^Q:585-1073,H:140-295^30.675%ID^E:2.08e-09^.^.	gene-LOC114946882	324.88	-2.50821	0.215452	-11.6416	2.53217e-31	3.10153e-29	gene-LOC114946882	581.619	536.269	83.2985	98.3351
ID=id-LOC122957256	Parent=gene-LOC122957256	Dbxref=GeneID:122957256	gene-LOC122957256							gene-LOC122957256	600.653	-2.05033	0.175814	-11.662	1.99412e-31	2.45704e-29	gene-LOC122957256	988.461	960.815	239.949	213.387
XP_029212898.2	XM_029357065.2	Dbxref=GeneID:114976600	gene-LOC114976600	XM_029357065.2	XM_029357065.2	.	XM_029357065.2	115-5379[+]	.	gene-LOC114976600	857.71	-1.99344	0.170164	-11.7148	1.07001e-31	1.33429e-29	gene-LOC114976600	1460.36	1300.12	365.519	304.839
XP_029193899.1	XM_029338066.2	Dbxref=GeneID:114959896	gene-LOC114959896	XM_029338066.2	XM_029338066.2	.	XM_029338066.2	238-882[+]	.	gene-LOC114959896	536.927	-2.16825	0.185075	-11.7155	1.06184e-31	1.33213e-29	gene-LOC114959896	951.564	820.127	185.246	190.77
XR_006392272.1-1	XR_006392272.1	Dbxref=GeneID:114965831	gene-LOC114965831	XR_006392272.1	XR_006392272.1	.	.	.	.	gene-LOC114965831	1186.81	-1.88533	0.16085	-11.721	9.94533e-32	1.25529e-29	gene-LOC114965831	1708.93	2050.73	481.142	506.426
XR_006394775.1-1	XR_006394775.1	Dbxref=GeneID:114957742	gene-LOC114957742	XR_006394775.1	XR_006394775.1	sp|Q9MZ30|CAH12_RABIT^sp|Q9MZ30|CAH12_RABIT^Q:517-885,H:162-290^38.76%ID^E:2.97e-36^.^.`sp|Q9MZ30|CAH12_RABIT^sp|Q9MZ30|CAH12_RABIT^Q:183-503,H:52-157^41.284%ID^E:2.97e-36^.^.	XR_006394775.1	3-557[+]	sp|Q9MZ30|CAH12_RABIT^sp|Q9MZ30|CAH12_RABIT^Q:517-885,H:162-290^38.76%ID^E:2.97e-36^.^.`sp|Q9MZ30|CAH12_RABIT^sp|Q9MZ30|CAH12_RABIT^Q:183-503,H:52-157^41.284%ID^E:2.97e-36^.^.	gene-LOC114957742	179.607	-3.3286	0.282989	-11.7623	6.10526e-32	7.7533e-30	gene-LOC114957742	308.773	355.03	26.1085	28.5172
XP_029192462.2	XM_029336629.2	Dbxref=GeneID:114958791	gene-LOC114958791	XM_029336629.2	XM_029336629.2	sp|P19579|CAPA_BACAN^sp|P19579|CAPA_BACAN^Q:269-1030,H:56-304^30.233%ID^E:3.22e-22^.^.	XM_029336629.2	185-1345[+]	sp|P19579|CAPA_BACAN^sp|P19579|CAPA_BACAN^Q:269-1030,H:56-304^30.233%ID^E:3.22e-22^.^.	gene-LOC114958791	587.022	-2.1226	0.180043	-11.7894	4.42648e-32	5.65606e-30	gene-LOC114958791	1020.5	903.713	221.301	202.57
XR_003822967.2-1	XR_003822967.2	Dbxref=GeneID:114948186	gene-LOC114948186	XR_003822967.2	XR_003822967.2	.	XR_003822967.2	1-393[+]	.	gene-LOC114948186	269.065	-2.76934	0.233981	-11.8357	2.55175e-32	3.28083e-30	gene-LOC114948186	460.246	489.097	70.8659	56.051
XP_029199664.1	XM_029343831.2	Dbxref=GeneID:114964484	gene-LOC114964484	XM_029343831.2	XM_029343831.2	.	XM_029343831.2	592-1515[+]	.	gene-LOC114964484	1174.3	-1.85645	0.156777	-11.8413	2.38602e-32	3.08692e-30	gene-LOC114964484	1945.85	1756.12	527.143	468.075
XP_029197969.2	XM_029342136.2	Dbxref=GeneID:114963019	gene-LOC114963019	XM_029342136.2	XM_029342136.2	sp|Q96P44|COLA1_HUMAN^sp|Q96P44|COLA1_HUMAN^Q:280-948,H:35-227^24.889%ID^E:1.58e-12^.^.	XM_029342136.2	16-1884[+]	sp|Q96P44|COLA1_HUMAN^sp|Q96P44|COLA1_HUMAN^Q:280-948,H:35-227^24.889%ID^E:1.58e-12^.^.	gene-LOC114963019	2079.71	-1.68752	0.142114	-11.8744	1.60778e-32	2.09315e-30	gene-LOC114963019	3324.65	3053.75	1003.31	937.134
XP_044177727.1	XM_044321792.1	Dbxref=GeneID:114961598	gene-LOC114961598	XM_044321792.1	XM_044321792.1	sp|Q91740|FINC_XENLA^sp|Q91740|FINC_XENLA^Q:2491-2979,H:351-509^36.932%ID^E:1.27e-24^.^.`sp|Q91740|FINC_XENLA^sp|Q91740|FINC_XENLA^Q:2428-2640,H:390-462^43.243%ID^E:9.81e-08^.^.	XM_044321792.1	247-2823[+]	sp|Q91740|FINC_XENLA^sp|Q91740|FINC_XENLA^Q:2491-2979,H:351-509^36.932%ID^E:1.27e-24^.^.`sp|Q91740|FINC_XENLA^sp|Q91740|FINC_XENLA^Q:2428-2640,H:390-462^43.243%ID^E:9.81e-08^.^.	gene-LOC114961598	1857.15	-2.02237	0.17031	-11.8746	1.60377e-32	2.09315e-30	gene-LOC114961598	3197.45	2803.83	825.526	601.811
XP_044177760.1	XM_044321825.1	Dbxref=GeneID:114961588	gene-LOC114961588	XM_044321825.1	XM_044321825.1	sp|B3EWY9|MLP_ACRMI^sp|B3EWY9|MLP_ACRMI^Q:2134-2412,H:148-249^41.346%ID^E:1.76e-13^.^.`sp|B3EWY9|MLP_ACRMI^sp|B3EWY9|MLP_ACRMI^Q:2140-2454,H:207-321^34.454%ID^E:1.85e-10^.^.	XM_044321825.1	139-3498[+]	sp|B3EWY9|MLP_ACRMI^sp|B3EWY9|MLP_ACRMI^Q:2134-2412,H:148-249^41.346%ID^E:1.76e-13^.^.`sp|B3EWY9|MLP_ACRMI^sp|B3EWY9|MLP_ACRMI^Q:2140-2454,H:207-321^34.454%ID^E:1.85e-10^.^.	gene-LOC114961588	2046.77	-1.85278	0.155093	-11.9462	6.79307e-33	9.01388e-31	gene-LOC114961588	3460.59	2987.55	947.365	791.598
XR_003824577.2-1	XR_003824577.2	Dbxref=GeneID:114956177	gene-LOC114956177	XR_003824577.2	XR_003824577.2	.	XR_003824577.2	188-508[+]	.	gene-LOC114956177	816.769	-1.92758	0.161017	-11.9712	5.02801e-33	6.75843e-31	gene-LOC114956177	1316.65	1286.88	328.221	335.323
XP_029206100.2	XM_029350267.2	Dbxref=GeneID:114969906	gene-LOC114969906	XM_029350267.2	XM_029350267.2	sp|Q8IS64|ECE_LOCMI^sp|Q8IS64|ECE_LOCMI^Q:392-2425,H:42-727^37.393%ID^E:1.42e-151^.^.	XM_029350267.2	182-2428[+]	sp|Q8IS64|ECE_LOCMI^sp|Q8IS64|ECE_LOCMI^Q:392-2425,H:42-727^37.393%ID^E:1.42e-151^.^.	gene-LOC114969906	934.705	-1.87706	0.156714	-11.9776	4.65687e-33	6.30047e-31	gene-LOC114969906	1467.16	1488.81	400.33	382.524
XP_029204267.2	XM_029348434.2	Dbxref=GeneID:114968295	gene-LOC114968295	XM_029348434.2	XM_029348434.2	sp|C0HK24|ELEL_ECHLU^sp|C0HK24|ELEL_ECHLU^Q:4173-4451,H:13-101^36.17%ID^E:4.28e-09^.^.	XM_029348434.2	177-4625[+]	sp|C0HK24|ELEL_ECHLU^sp|C0HK24|ELEL_ECHLU^Q:4173-4451,H:13-101^36.17%ID^E:4.28e-09^.^.	gene-LOC114968295	1947.3	-1.74834	0.145429	-12.022	2.7237e-33	3.70924e-31	gene-LOC114968295	3104.23	2927.96	934.933	822.082
XP_044177044.1	XM_044321109.1	Dbxref=GeneID:114967014	gene-LOC114967014	XM_044321109.1	XM_044321109.1	.	XM_044321109.1	86-754[+]	.	gene-LOC114967014	671.605	-2.48235	0.205838	-12.0597	1.72432e-33	2.3638e-31	gene-LOC114967014	974.867	1327.43	162.867	221.254
XP_029200852.2	XM_029345019.2	Dbxref=GeneID:114965365	gene-LOC114965365	XM_029345019.2	XM_029345019.2	.	XM_029345019.2	107-2197[+]	.	gene-LOC114965365	573.592	-2.15011	0.178249	-12.0624	1.66816e-33	2.30206e-31	gene-LOC114965365	978.751	907.85	210.111	197.654
XR_003826048.2-1	XR_003826048.2	Dbxref=GeneID:114964255	gene-LOC114964255	XR_003826048.2	XR_003826048.2	.	XR_003826048.2	485-162[-]	.	gene-LOC114964255	2417.03	-1.81552	0.150463	-12.0663	1.59159e-33	2.21113e-31	gene-LOC114964255	4015.99	3556.09	957.311	1138.72
XP_029187975.2	XM_029332142.2	Dbxref=GeneID:114955318	gene-LOC114955318	XM_029332142.2	XM_029332142.2	.	XM_029332142.2	2-913[+]	.	gene-LOC114955318	2381.95	-1.85876	0.15313	-12.1385	6.60605e-34	9.23954e-32	gene-LOC114955318	4119.88	3390.58	1065.48	951.884
XP_029191340.2	XM_029335507.2	Dbxref=GeneID:114957926	gene-LOC114957926	XM_029335507.2	XM_029335507.2	sp|P83852|CBPD_LOPSP^sp|P83852|CBPD_LOPSP^Q:234-1385,H:1-380^55.699%ID^E:1.59e-150^.^.	XM_029335507.2	123-1907[+]	sp|P83852|CBPD_LOPSP^sp|P83852|CBPD_LOPSP^Q:234-1385,H:1-380^55.699%ID^E:1.59e-150^.^.	gene-LOC114957926	1609.58	-1.75673	0.144584	-12.1502	5.7217e-34	8.05708e-32	gene-LOC114957926	2548.83	2443.83	748.443	697.196
XP_044172783.1	XM_044316848.1	Dbxref=GeneID:114965354	gene-LOC114965354	XM_044316848.1	XM_044316848.1	.	XM_044316848.1	525-3908[+]	.	gene-LOC114965354	1263.26	-2.34444	0.192744	-12.1635	4.86241e-34	6.89397e-32	gene-LOC114965354	2398.33	1858.73	472.439	323.523
XP_029203179.2	XM_029347346.2	Dbxref=GeneID:114967328	gene-LOC114967328	XM_029347346.2	XM_029347346.2	sp|C0H690|SCR1_ACRMI^sp|C0H690|SCR1_ACRMI^Q:196-393,H:24-89^95.455%ID^E:5.24e-39^.^.	.	.	.	gene-LOC114967328	181.004	-3.56881	0.293292	-12.1681	4.59684e-34	6.56238e-32	gene-LOC114967328	307.802	370.754	19.8922	25.5671
XP_029205944.2	XM_029350111.2	Dbxref=GeneID:114969793	gene-LOC114969793	XM_029350111.2	XM_029350111.2	.	XM_029350111.2	191-3397[+]	.	gene-LOC114969793	1742.59	-1.88718	0.155017	-12.174	4.27474e-34	6.14494e-32	gene-LOC114969793	2944.99	2572.93	785.741	666.712
XP_029200908.2	XM_029345075.2	Dbxref=GeneID:114965399	gene-LOC114965399	XM_029345075.2	XM_029345075.2	sp|P58912|TX60B_PHYSE^sp|P58912|TX60B_PHYSE^Q:228-1403,H:41-433^39.798%ID^E:2.18e-81^.^.	XM_029345075.2	141-1610[+]	sp|P58912|TX60B_PHYSE^sp|P58912|TX60B_PHYSE^Q:228-1403,H:41-433^39.798%ID^E:2.18e-81^.^.	gene-LOC114965399	244.177	-3.14712	0.25813	-12.192	3.42897e-34	4.96361e-32	gene-LOC114965399	497.144	393.098	37.2978	49.1676
XP_029213089.2	XM_029357256.2	Dbxref=GeneID:114976757	gene-LOC114976757	XM_029357256.2	XM_029357256.2	.	XM_029357256.2	347-3385[+]	.	gene-LOC114976757	1019.59	-2.07008	0.168392	-12.2933	9.84435e-35	1.46603e-32	gene-LOC114976757	1741.94	1573.22	423.952	339.256
XP_029183084.2	XM_029327251.2	Dbxref=GeneID:114951062	gene-LOC114951062	XM_029327251.2	XM_029327251.2	sp|P11722|FINC_CHICK^sp|P11722|FINC_CHICK^Q:435-677,H:355-448^36.17%ID^E:1.43e-08^.^.	XM_029327251.2	3-1913[+]	sp|P11722|FINC_CHICK^sp|P11722|FINC_CHICK^Q:435-677,H:355-448^36.17%ID^E:1.43e-08^.^.	gene-LOC114951062	694.141	-2.17023	0.176339	-12.3072	8.28745e-35	1.24312e-32	gene-LOC114951062	1214.7	1073.37	262.328	226.171
XP_044171773.1	XM_044315838.1	Dbxref=GeneID:122956153	gene-LOC122956153	XM_044315838.1	XM_044315838.1	.	XM_044315838.1	1-2343[+]	.	gene-LOC122956153	207.351	-3.58032	0.285717	-12.531	5.05416e-36	7.92585e-34	gene-LOC122956153	332.076	444.408	27.3518	25.5671
XP_029199022.2	XM_029343189.2	Dbxref=GeneID:114963916	gene-LOC114963916	XM_029343189.2	XM_029343189.2	.	XM_029343189.2	113-1000[+]	.	gene-LOC114963916	870.532	-2.02335	0.161287	-12.545	4.2346e-36	6.69131e-34	gene-LOC114963916	1352.58	1459.84	329.464	340.24
XP_029187895.2	XM_029332062.2	Dbxref=GeneID:114955247	gene-LOC114955247	XM_029332062.2	XM_029332062.2	.	XM_029332062.2	116-1270[+]	.	gene-LOC114955247	1659.43	-2.04368	0.161794	-12.6314	1.41774e-36	2.25748e-34	gene-LOC114955247	2857.6	2516.66	704.929	558.544
XP_029199297.2	XM_029343464.2	Dbxref=GeneID:114964132	gene-LOC114964132	XM_029343464.2	XM_029343464.2	.	XM_029343464.2	154-1764[+]	.	gene-LOC114964132	1214.99	-1.93856	0.153357	-12.6409	1.25665e-36	2.01649e-34	gene-LOC114964132	2001.2	1874.46	517.197	467.092
XP_029207761.1	XM_029351928.2	Dbxref=GeneID:114971385	gene-LOC114971385	XM_029351928.2	XM_029351928.2	.	XM_029351928.2	496-1197[+]	.	gene-LOC114971385	1417.52	-1.92401	0.151802	-12.6745	8.18905e-37	1.32432e-34	gene-LOC114971385	2376	2135.97	605.468	552.643
XP_044174075.1	XM_044318140.1	Dbxref=GeneID:114964052	gene-LOC114964052	XM_044318140.1	XM_044318140.1	.	XM_044318140.1	369-1559[+]	.	gene-LOC114964052	823.133	-2.22432	0.173497	-12.8205	1.25923e-37	2.08529e-35	gene-LOC114964052	1395.3	1334.88	314.545	247.805
XP_029200517.2	XM_029344684.2	Dbxref=GeneID:114965101	gene-LOC114965101	XM_029344684.2	XM_029344684.2	sp|Q9CYL5|GAPR1_MOUSE^sp|Q9CYL5|GAPR1_MOUSE^Q:950-1387,H:6-143^34.247%ID^E:5.45e-20^.^.	XM_029344684.2	233-1492[+]	sp|Q9CYL5|GAPR1_MOUSE^sp|Q9CYL5|GAPR1_MOUSE^Q:950-1387,H:6-143^34.247%ID^E:5.45e-20^.^.	gene-LOC114965101	427.208	-2.58133	0.201324	-12.8217	1.23882e-37	2.06803e-35	gene-LOC114965101	777.758	699.301	125.569	106.202
XR_006394744.1-1	XR_006394744.1	Dbxref=GeneID:114976286	gene-LOC114976286	XR_006394744.1	XR_006394744.1	sp|Q9PVW8|SAL_SILAS^sp|Q9PVW8|SAL_SILAS^Q:1877-2488,H:111-307^30.806%ID^E:1.75e-12^.^.`sp|Q9PVW8|SAL_SILAS^sp|Q9PVW8|SAL_SILAS^Q:947-1549,H:112-307^30.734%ID^E:3.59e-11^.^.	XR_006394744.1	1826-3277[+]	sp|Q9PVW8|SAL_SILAS^sp|Q9PVW8|SAL_SILAS^Q:1877-2488,H:111-307^30.806%ID^E:1.75e-12^.^.`sp|Q9PVW8|SAL_SILAS^sp|Q9PVW8|SAL_SILAS^Q:947-1549,H:112-307^30.734%ID^E:3.59e-11^.^.	gene-LOC114976286	1108.97	-1.96995	0.153294	-12.8508	8.50932e-38	1.43206e-35	gene-LOC114976286	1779.81	1773.49	458.764	423.824
XR_006395074.1-1	XR_006395074.1	Dbxref=GeneID:114963628	gene-LOC114963628	XR_006395074.1	XR_006395074.1	sp|O18994|GPX5_PIG^sp|O18994|GPX5_PIG^Q:197-859,H:1-217^41.85%ID^E:6.01e-43^.^.	XR_006395074.1	419-904[+]	sp|O18994|GPX5_PIG^sp|O18994|GPX5_PIG^Q:197-859,H:1-217^41.85%ID^E:6.01e-43^.^.	gene-LOC114963628	647.58	-2.2546	0.174972	-12.8855	5.43198e-38	9.37017e-36	gene-LOC114963628	1135.08	1022.06	218.814	214.371
XP_029194429.2	XM_029338596.2	Dbxref=GeneID:114960275	gene-LOC114960275	XM_029338596.2	XM_029338596.2	sp|P48304|REG1B_HUMAN^sp|P48304|REG1B_HUMAN^Q:4187-4591,H:30-164^32.374%ID^E:1.4e-15^.^.	XM_029338596.2	203-5335[+]	sp|P48304|REG1B_HUMAN^sp|P48304|REG1B_HUMAN^Q:4187-4591,H:30-164^32.374%ID^E:1.4e-15^.^.	gene-LOC114960275	1475.19	-2.00351	0.155405	-12.8921	4.98407e-38	8.66976e-36	gene-LOC114960275	2504.17	2245.21	620.388	531.01
XR_006396329.1-1	XR_006396329.1	Dbxref=GeneID:114960703	gene-LOC114960703	XR_006396329.1	XR_006396329.1	.	XR_006396329.1	470-2023[+]	.	gene-LOC114960703	1716.55	-4.57678	0.35448	-12.9113	3.88863e-38	6.82158e-36	gene-LOC114960703	4191.74	2495.14	95.7311	83.5849
XP_044180908.1	XM_044324973.1	Dbxref=GeneID:114957562	gene-LOC114957562	XM_044324973.1	XM_044324973.1	sp|Q9QW30|NOTC2_RAT^sp|Q9QW30|NOTC2_RAT^Q:783-3632,H:24-1022^34.183%ID^E:6.44e-132^.^.`sp|Q9QW30|NOTC2_RAT^sp|Q9QW30|NOTC2_RAT^Q:771-3635,H:370-1343^35.3%ID^E:1.53e-128^.^.`sp|Q9QW30|NOTC2_RAT^sp|Q9QW30|NOTC2_RAT^Q:771-3638,H:176-1100^34.312%ID^E:1.34e-127^.^.`sp|Q9QW30|NOTC2_RAT^sp|Q9QW30|NOTC2_RAT^Q:765-3635,H:290-1262^33.721%ID^E:2.2e-127^.^.`sp|Q9QW30|NOTC2_RAT^sp|Q9QW30|NOTC2_RAT^Q:765-3635,H:448-1412^34.604%ID^E:6.02e-126^.^.`sp|Q9QW30|NOTC2_RAT^sp|Q9QW30|NOTC2_RAT^Q:924-3638,H:34-948^33.96%ID^E:6.8e-117^.^.`sp|Q9QW30|NOTC2_RAT^sp|Q9QW30|NOTC2_RAT^Q:675-3209,H:571-1421^35.836%ID^E:3.97e-112^.^.`sp|Q9QW30|NOTC2_RAT^sp|Q9QW30|NOTC2_RAT^Q:5118-6458,H:877-1344^39.619%ID^E:9.73e-82^.^.`sp|Q9QW30|NOTC2_RAT^sp|Q9QW30|NOTC2_RAT^Q:5082-6458,H:562-1062^36.634%ID^E:3.46e-80^.^.`sp|Q9QW30|NOTC2_RAT^sp|Q9QW30|NOTC2_RAT^Q:5073-6494,H:445-920^39.095%ID^E:3.85e-79^.^.`sp|Q9QW30|NOTC2_RAT^sp|Q9QW30|NOTC2_RAT^Q:669-2528,H:794-1421^35.593%ID^E:7.5e-76^.^.`sp|Q9QW30|NOTC2_RAT^sp|Q9QW30|NOTC2_RAT^Q:5097-6458,H:297-832^34.686%ID^E:1.65e-74^.^.`sp|Q9QW30|NOTC2_RAT^sp|Q9QW30|NOTC2_RAT^Q:5133-6458,H:269-756^35.96%ID^E:8.55e-70^.^.`sp|Q9QW30|NOTC2_RAT^sp|Q9QW30|NOTC2_RAT^Q:5076-6452,H:211-679^37.395%ID^E:9.87e-70^.^.`sp|Q9QW30|NOTC2_RAT^sp|Q9QW30|NOTC2_RAT^Q:5118-6458,H:148-644^34.2%ID^E:3.88e-68^.^.`sp|Q9QW30|NOTC2_RAT^sp|Q9QW30|NOTC2_RAT^Q:5091-6455,H:59-568^35.409%ID^E:4.68e-68^.^.`sp|Q9QW30|NOTC2_RAT^sp|Q9QW30|NOTC2_RAT^Q:5130-6455,H:34-492^35.498%ID^E:1.97e-61^.^.`sp|Q9QW30|NOTC2_RAT^sp|Q9QW30|NOTC2_RAT^Q:5118-6230,H:991-1411^37.028%ID^E:2.57e-56^.^.`sp|Q9QW30|NOTC2_RAT^sp|Q9QW30|NOTC2_RAT^Q:5532-6533,H:20-369^36.901%ID^E:1.65e-39^.^.`sp|Q9QW30|NOTC2_RAT^sp|Q9QW30|NOTC2_RAT^Q:5028-6014,H:1130-1462^33.238%ID^E:3.52e-32^.^.	XM_044324973.1	150-6593[+]	sp|Q9QW30|NOTC2_RAT^sp|Q9QW30|NOTC2_RAT^Q:783-3632,H:24-1022^34.183%ID^E:6.44e-132^.^.`sp|Q9QW30|NOTC2_RAT^sp|Q9QW30|NOTC2_RAT^Q:771-3635,H:370-1343^35.3%ID^E:1.53e-128^.^.`sp|Q9QW30|NOTC2_RAT^sp|Q9QW30|NOTC2_RAT^Q:771-3638,H:176-1100^34.312%ID^E:1.34e-127^.^.`sp|Q9QW30|NOTC2_RAT^sp|Q9QW30|NOTC2_RAT^Q:765-3635,H:290-1262^33.721%ID^E:2.2e-127^.^.`sp|Q9QW30|NOTC2_RAT^sp|Q9QW30|NOTC2_RAT^Q:765-3635,H:448-1412^34.604%ID^E:6.02e-126^.^.`sp|Q9QW30|NOTC2_RAT^sp|Q9QW30|NOTC2_RAT^Q:924-3638,H:34-948^33.96%ID^E:6.8e-117^.^.`sp|Q9QW30|NOTC2_RAT^sp|Q9QW30|NOTC2_RAT^Q:675-3209,H:571-1421^35.836%ID^E:3.97e-112^.^.`sp|Q9QW30|NOTC2_RAT^sp|Q9QW30|NOTC2_RAT^Q:5118-6458,H:877-1344^39.619%ID^E:9.73e-82^.^.`sp|Q9QW30|NOTC2_RAT^sp|Q9QW30|NOTC2_RAT^Q:5082-6458,H:562-1062^36.634%ID^E:3.46e-80^.^.`sp|Q9QW30|NOTC2_RAT^sp|Q9QW30|NOTC2_RAT^Q:5073-6494,H:445-920^39.095%ID^E:3.85e-79^.^.`sp|Q9QW30|NOTC2_RAT^sp|Q9QW30|NOTC2_RAT^Q:669-2528,H:794-1421^35.593%ID^E:7.5e-76^.^.`sp|Q9QW30|NOTC2_RAT^sp|Q9QW30|NOTC2_RAT^Q:5097-6458,H:297-832^34.686%ID^E:1.65e-74^.^.`sp|Q9QW30|NOTC2_RAT^sp|Q9QW30|NOTC2_RAT^Q:5133-6458,H:269-756^35.96%ID^E:8.55e-70^.^.`sp|Q9QW30|NOTC2_RAT^sp|Q9QW30|NOTC2_RAT^Q:5076-6452,H:211-679^37.395%ID^E:9.87e-70^.^.`sp|Q9QW30|NOTC2_RAT^sp|Q9QW30|NOTC2_RAT^Q:5118-6458,H:148-644^34.2%ID^E:3.88e-68^.^.`sp|Q9QW30|NOTC2_RAT^sp|Q9QW30|NOTC2_RAT^Q:5091-6455,H:59-568^35.409%ID^E:4.68e-68^.^.`sp|Q9QW30|NOTC2_RAT^sp|Q9QW30|NOTC2_RAT^Q:5130-6455,H:34-492^35.498%ID^E:1.97e-61^.^.`sp|Q9QW30|NOTC2_RAT^sp|Q9QW30|NOTC2_RAT^Q:5118-6230,H:991-1411^37.028%ID^E:2.57e-56^.^.`sp|Q9QW30|NOTC2_RAT^sp|Q9QW30|NOTC2_RAT^Q:5532-6533,H:20-369^36.901%ID^E:1.65e-39^.^.`sp|Q9QW30|NOTC2_RAT^sp|Q9QW30|NOTC2_RAT^Q:5028-6014,H:1130-1462^33.238%ID^E:3.52e-32^.^.	gene-LOC114957562	1678.82	-2.03234	0.157341	-12.9168	3.62004e-38	6.40469e-36	gene-LOC114957562	2925.57	2501.76	694.983	592.961
XP_029196428.2	XM_029340595.2	Dbxref=GeneID:114961759	gene-LOC114961759	XM_029340595.2	XM_029340595.2	.	XM_029340595.2	1-1974[+]	.	gene-LOC114961759	1005.76	-2.15138	0.166186	-12.9456	2.48734e-38	4.43861e-36	gene-LOC114961759	1791.46	1513.64	376.708	341.223
XP_029192027.2	XM_029336194.2	Dbxref=GeneID:114958428	gene-LOC114958428	XM_029336194.2	XM_029336194.2	sp|Q90839|DKK3_CHICK^sp|Q90839|DKK3_CHICK^Q:347-757,H:136-277^29.932%ID^E:7.76e-09^.^.	XM_029336194.2	101-781[+]	sp|Q90839|DKK3_CHICK^sp|Q90839|DKK3_CHICK^Q:347-757,H:136-277^29.932%ID^E:7.76e-09^.^.	gene-LOC114958428	577.097	-2.3251	0.178928	-12.9946	1.31211e-38	2.3618e-36	gene-LOC114958428	936.028	1003.02	181.516	187.82
XP_029188327.1	XM_029332494.2	Dbxref=GeneID:114955631	gene-LOC114955631	XM_029332494.2	XM_029332494.2	sp|P38446|NUCA_NOSS1^sp|P38446|NUCA_NOSS1^Q:389-829,H:56-193^28.667%ID^E:1.08e-06^.^.	XM_029332494.2	170-1126[+]	sp|P38446|NUCA_NOSS1^sp|P38446|NUCA_NOSS1^Q:389-829,H:56-193^28.667%ID^E:1.08e-06^.^.	gene-LOC114955631	724.624	-2.20098	0.168915	-13.0302	8.24383e-39	1.49691e-36	gene-LOC114955631	1238	1159.43	242.436	258.621
XP_029189710.2	XM_029333877.2	Dbxref=GeneID:114956692	gene-LOC114956692	XM_029333877.2	XM_029333877.2	.	XM_029333877.2	186-1235[+]	.	gene-LOC114956692	1165.11	-2.00409	0.152347	-13.1548	1.59722e-39	2.92588e-37	gene-LOC114956692	1898.27	1853.77	436.385	472.009
XP_029208352.2	XM_029352519.2	Dbxref=GeneID:114971983	gene-LOC114971983	XM_029352519.2	XM_029352519.2	.	XM_029352519.2	339-917[+]	.	gene-LOC114971983	904.198	-2.11533	0.160024	-13.2188	6.83106e-40	1.26253e-37	gene-LOC114971983	1524.44	1432.53	324.491	335.323
XP_044176946.1	XM_044321011.1	Dbxref=GeneID:114951592	gene-LOC114951592	XM_044321011.1	XM_044321011.1	sp|P38446|NUCA_NOSS1^sp|P38446|NUCA_NOSS1^Q:378-851,H:64-205^27.5%ID^E:4.23e-06^.^.	XM_044321011.1	123-1121[+]	sp|P38446|NUCA_NOSS1^sp|P38446|NUCA_NOSS1^Q:378-851,H:64-205^27.5%ID^E:4.23e-06^.^.	gene-LOC114951592	745.721	-2.371	0.179287	-13.2246	6.32714e-40	1.17993e-37	gene-LOC114951592	1126.34	1391.98	232.49	232.071
XP_029198956.2	XM_029343123.2	Dbxref=GeneID:114963874	gene-LOC114963874	XM_029343123.2	XM_029343123.2	sp|Q5R941|FKB14_PONAB^sp|Q5R941|FKB14_PONAB^Q:449-1009,H:23-205^43.085%ID^E:4.76e-41^.^.	XM_029343123.2	47-1042[+]	sp|Q5R941|FKB14_PONAB^sp|Q5R941|FKB14_PONAB^Q:449-1009,H:23-205^43.085%ID^E:4.76e-41^.^.	gene-LOC114963874	1961.95	-2.18021	0.164304	-13.2694	3.48587e-40	6.55977e-38	gene-LOC114963874	3483.89	2985.07	777.039	601.811
XP_029182968.1	XM_029327135.2	Dbxref=GeneID:114950955	gene-LOC114950955	XM_029327135.2	XM_029327135.2	sp|Q9H4G4|GAPR1_HUMAN^sp|Q9H4G4|GAPR1_HUMAN^Q:866-1360,H:5-149^35.152%ID^E:5.37e-26^.^.	XM_029327135.2	2-1519[+]	sp|Q9H4G4|GAPR1_HUMAN^sp|Q9H4G4|GAPR1_HUMAN^Q:866-1360,H:5-149^35.152%ID^E:5.37e-26^.^.	gene-LOC114950955	3472.08	-1.77216	0.133335	-13.291	2.60976e-40	5.00203e-38	gene-LOC114950955	5475.38	5313.04	1596.35	1503.54
XP_029205357.2	XM_029349524.2	Dbxref=GeneID:114969209	gene-LOC114969209	XM_029349524.2	XM_029349524.2	sp|A7SXG9|NEP8_NEMVE^sp|A7SXG9|NEP8_NEMVE^Q:392-817,H:60-209^40.397%ID^E:1.34e-23^.^.	XM_029349524.2	164-1450[+]	sp|A7SXG9|NEP8_NEMVE^sp|A7SXG9|NEP8_NEMVE^Q:392-817,H:60-209^40.397%ID^E:1.34e-23^.^.	gene-LOC114969209	1502.13	-2.40081	0.180373	-13.3103	2.01804e-40	3.90407e-38	gene-LOC114969209	2839.16	2249.35	529.629	390.39
XP_029208639.1	XM_029352806.2	Dbxref=GeneID:114972265	gene-LOC114972265	XM_029352806.2	XM_029352806.2	.	XM_029352806.2	116-574[+]	.	gene-LOC114972265	7579.05	-1.97439	0.147636	-13.3734	8.65337e-41	1.70595e-38	gene-LOC114972265	13191.8	11100.3	3269.78	2754.37
XP_044180907.1	XM_044324972.1	Dbxref=GeneID:114957604	gene-LOC114957604	XM_044324972.1	XM_044324972.1	sp|P10079|FBP1_STRPU^sp|P10079|FBP1_STRPU^Q:825-2807,H:178-833^37.163%ID^E:8.59e-85^.^.`sp|P10079|FBP1_STRPU^sp|P10079|FBP1_STRPU^Q:831-2666,H:370-930^36.05%ID^E:2.21e-82^.^.`sp|P10079|FBP1_STRPU^sp|P10079|FBP1_STRPU^Q:825-2768,H:254-892^35.953%ID^E:1.35e-79^.^.`sp|P10079|FBP1_STRPU^sp|P10079|FBP1_STRPU^Q:3387-5297,H:259-893^36.593%ID^E:9.44e-73^.^.`sp|P10079|FBP1_STRPU^sp|P10079|FBP1_STRPU^Q:831-2459,H:446-936^36.607%ID^E:1.08e-72^.^.`sp|P10079|FBP1_STRPU^sp|P10079|FBP1_STRPU^Q:3222-5291,H:127-853^32.715%ID^E:3.36e-71^.^.`sp|P10079|FBP1_STRPU^sp|P10079|FBP1_STRPU^Q:3390-5198,H:412-934^34.138%ID^E:4.39e-67^.^.`sp|P10079|FBP1_STRPU^sp|P10079|FBP1_STRPU^Q:825-2330,H:482-934^36.416%ID^E:1.93e-65^.^.`sp|P10079|FBP1_STRPU^sp|P10079|FBP1_STRPU^Q:6564-8525,H:111-790^30.028%ID^E:1.05e-58^.^.`sp|P10079|FBP1_STRPU^sp|P10079|FBP1_STRPU^Q:6717-8525,H:258-828^32.428%ID^E:1.08e-58^.^.`sp|P10079|FBP1_STRPU^sp|P10079|FBP1_STRPU^Q:6723-8513,H:336-898^31.723%ID^E:2.47e-57^.^.`sp|P10079|FBP1_STRPU^sp|P10079|FBP1_STRPU^Q:1128-2813,H:166-744^33.493%ID^E:5.5e-56^.^.`sp|P10079|FBP1_STRPU^sp|P10079|FBP1_STRPU^Q:831-2006,H:522-940^36.792%ID^E:2.2e-52^.^.`sp|P10079|FBP1_STRPU^sp|P10079|FBP1_STRPU^Q:6999-8687,H:164-662^29.776%ID^E:7.26e-36^.^.`sp|P10079|FBP1_STRPU^sp|P10079|FBP1_STRPU^Q:3387-3722,H:829-940^38.596%ID^E:7.18e-08^.^.	XM_044324972.1	519-8696[+]	sp|P10079|FBP1_STRPU^sp|P10079|FBP1_STRPU^Q:825-2807,H:178-833^37.163%ID^E:8.59e-85^.^.`sp|P10079|FBP1_STRPU^sp|P10079|FBP1_STRPU^Q:831-2666,H:370-930^36.05%ID^E:2.21e-82^.^.`sp|P10079|FBP1_STRPU^sp|P10079|FBP1_STRPU^Q:825-2768,H:254-892^35.953%ID^E:1.35e-79^.^.`sp|P10079|FBP1_STRPU^sp|P10079|FBP1_STRPU^Q:3387-5297,H:259-893^36.593%ID^E:9.44e-73^.^.`sp|P10079|FBP1_STRPU^sp|P10079|FBP1_STRPU^Q:831-2459,H:446-936^36.607%ID^E:1.08e-72^.^.`sp|P10079|FBP1_STRPU^sp|P10079|FBP1_STRPU^Q:3222-5291,H:127-853^32.715%ID^E:3.36e-71^.^.`sp|P10079|FBP1_STRPU^sp|P10079|FBP1_STRPU^Q:3390-5198,H:412-934^34.138%ID^E:4.39e-67^.^.`sp|P10079|FBP1_STRPU^sp|P10079|FBP1_STRPU^Q:825-2330,H:482-934^36.416%ID^E:1.93e-65^.^.`sp|P10079|FBP1_STRPU^sp|P10079|FBP1_STRPU^Q:6564-8525,H:111-790^30.028%ID^E:1.05e-58^.^.`sp|P10079|FBP1_STRPU^sp|P10079|FBP1_STRPU^Q:6717-8525,H:258-828^32.428%ID^E:1.08e-58^.^.`sp|P10079|FBP1_STRPU^sp|P10079|FBP1_STRPU^Q:6723-8513,H:336-898^31.723%ID^E:2.47e-57^.^.`sp|P10079|FBP1_STRPU^sp|P10079|FBP1_STRPU^Q:1128-2813,H:166-744^33.493%ID^E:5.5e-56^.^.`sp|P10079|FBP1_STRPU^sp|P10079|FBP1_STRPU^Q:831-2006,H:522-940^36.792%ID^E:2.2e-52^.^.`sp|P10079|FBP1_STRPU^sp|P10079|FBP1_STRPU^Q:6999-8687,H:164-662^29.776%ID^E:7.26e-36^.^.`sp|P10079|FBP1_STRPU^sp|P10079|FBP1_STRPU^Q:3387-3722,H:829-940^38.596%ID^E:7.18e-08^.^.	gene-LOC114957604	2195.59	-2.19501	0.163413	-13.4323	3.91125e-41	7.78489e-39	gene-LOC114957604	3952.87	3299.54	855.364	674.579
XP_029183083.2	XM_029327250.2	Dbxref=GeneID:114951061	gene-LOC114951061	XM_029327250.2	XM_029327250.2	.	XM_029327250.2	138-1205[+]	.	gene-LOC114951061	760.07	-2.28953	0.17037	-13.4386	3.59154e-41	7.21795e-39	gene-LOC114951061	1328.31	1212.4	263.571	236.004
XP_029200222.2	XM_029344389.2	Dbxref=GeneID:114964884	gene-LOC114964884	XM_029344389.2	XM_029344389.2	.	XM_029344389.2	163-1179[+]	.	gene-LOC114964884	4100.16	-1.89656	0.13975	-13.5711	5.9412e-42	1.25493e-39	gene-LOC114964884	6762.9	6225.02	1822.62	1590.08
XP_029180792.2	XM_029324959.2	Dbxref=GeneID:114948400	gene-LOC114948400	XM_029324959.2	XM_029324959.2	sp|C0HK24|ELEL_ECHLU^sp|C0HK24|ELEL_ECHLU^Q:282-566,H:13-101^32.292%ID^E:6.28e-07^.^.	XM_029324959.2	144-1052[+]	sp|C0HK24|ELEL_ECHLU^sp|C0HK24|ELEL_ECHLU^Q:282-566,H:13-101^32.292%ID^E:6.28e-07^.^.	gene-LOC114948400	620.111	-2.45967	0.180764	-13.6071	3.63548e-42	7.7582e-40	gene-LOC114948400	1126.34	988.125	188.976	177.003
XP_029200861.2	XM_029345028.2	Dbxref=GeneID:114965373	gene-LOC114965373	XM_029345028.2	XM_029345028.2	.	XM_029345028.2	45-4109[+]	.	gene-LOC114965373	3707.88	-2.16678	0.157987	-13.715	8.25944e-43	1.79969e-40	gene-LOC114965373	6370.62	5829.44	1500.62	1130.85
ID=id-LOC122956602	Parent=gene-LOC122956602	Dbxref=GeneID:122956602	gene-LOC122956602							gene-LOC122956602	176.436	-4.90031	0.355835	-13.7713	3.79354e-43	8.35386e-41	gene-LOC122956602	335.96	356.685	6.21631	6.88346
XP_029204273.1	XM_029348440.2	Dbxref=GeneID:114968297	gene-LOC114968297	XM_029348440.2	XM_029348440.2	sp|Q68US5|EVA1C_PANTR^sp|Q68US5|EVA1C_PANTR^Q:487-801,H:65-166^30.476%ID^E:9.69e-07^.^.	XM_029348440.2	133-834[+]	sp|Q68US5|EVA1C_PANTR^sp|Q68US5|EVA1C_PANTR^Q:487-801,H:65-166^30.476%ID^E:9.69e-07^.^.	gene-LOC114968297	3241.01	-1.94941	0.140964	-13.8292	1.69885e-43	3.78131e-41	gene-LOC114968297	5509.36	4837.18	1353.91	1263.61
XP_029186442.2	XM_029330609.2	Dbxref=GeneID:114954108	gene-LOC114954108	XM_029330609.2	XM_029330609.2	sp|P47970|NPTX2_CAVPO^sp|P47970|NPTX2_CAVPO^Q:3322-3828,H:238-403^28.022%ID^E:1.79e-13^.^.	XM_029330609.2	1-3951[+]	sp|P47970|NPTX2_CAVPO^sp|P47970|NPTX2_CAVPO^Q:3322-3828,H:238-403^28.022%ID^E:1.79e-13^.^.	gene-LOC114954108	716.183	-3.05793	0.221014	-13.8359	1.54805e-43	3.48311e-41	gene-LOC114954108	1532.21	1049.37	169.084	114.069
XP_029211689.2	XM_029355856.2	Dbxref=GeneID:114975671	gene-LOC114975671	XM_029355856.2	XM_029355856.2	.	XM_029355856.2	131-1024[+]	.	gene-LOC114975671	1190.93	-2.14776	0.154806	-13.8739	9.12026e-44	2.07461e-41	gene-LOC114975671	1878.85	2029.22	447.574	408.091
XP_029187350.1	XM_029331517.2	Dbxref=GeneID:114954832	gene-LOC114954832	XM_029331517.2	XM_029331517.2	sp|Q07352|TISB_HUMAN^sp|Q07352|TISB_HUMAN^Q:655-864,H:115-184^95.714%ID^E:2.22e-41^.^.	XM_029331517.2	385-1284[+]	sp|Q07352|TISB_HUMAN^sp|Q07352|TISB_HUMAN^Q:655-864,H:115-184^95.714%ID^E:2.22e-41^.^.	gene-LOC114954832	3335.32	-2.08851	0.149952	-13.9278	4.29095e-44	9.86919e-42	gene-LOC114954832	5624.91	5236.9	1102.77	1376.69
XP_029192095.2	XM_029336262.2	Dbxref=GeneID:114958477	gene-LOC114958477	XM_029336262.2	XM_029336262.2	sp|Q9QUN9|DKK3_MOUSE^sp|Q9QUN9|DKK3_MOUSE^Q:295-711,H:132-274^30.405%ID^E:5.86e-07^.^.	XM_029336262.2	175-786[+]	sp|Q9QUN9|DKK3_MOUSE^sp|Q9QUN9|DKK3_MOUSE^Q:295-711,H:132-274^30.405%ID^E:5.86e-07^.^.	gene-LOC114958477	1004.39	-2.25659	0.160382	-14.07	5.80309e-45	1.38073e-42	gene-LOC114958477	1713.79	1627.84	359.303	316.639
XP_029199272.2	XM_029343439.2	Dbxref=GeneID:114964124	gene-LOC114964124	XM_029343439.2	XM_029343439.2	.	XM_029343439.2	101-2548[+]	.	gene-LOC114964124	1768.24	-2.27434	0.161079	-14.1194	2.88303e-45	6.93939e-43	gene-LOC114964124	3028.5	2866.72	666.388	511.343
XP_029200838.1	XM_029345005.2	Dbxref=GeneID:114965351	gene-LOC114965351	XM_029345005.2	XM_029345005.2	.	XM_029345005.2	203-1132[+]	.	gene-LOC114965351	1260.4	-2.19453	0.153431	-14.3031	2.09282e-46	5.28311e-44	gene-LOC114965351	1977.89	2183.14	430.169	450.375
XP_029205994.2	XM_029350161.2	Dbxref=GeneID:114969834	gene-LOC114969834	XM_029350161.2	XM_029350161.2	sp|J7GQ11|TYRDC_LEVBR^sp|J7GQ11|TYRDC_LEVBR^Q:330-1763,H:13-466^35.2%ID^E:8.02e-78^.^.	XM_029350161.2	177-3065[+]	sp|J7GQ11|TYRDC_LEVBR^sp|J7GQ11|TYRDC_LEVBR^Q:330-1763,H:13-466^35.2%ID^E:8.02e-78^.^.	gene-LOC114969834	1193.91	-2.50136	0.174798	-14.31	1.89529e-46	4.84352e-44	gene-LOC114969834	1989.55	2095.42	401.574	289.105
XP_044179494.1	XM_044323559.1	Dbxref=GeneID:114972258	gene-LOC114972258	XM_044323559.1	XM_044323559.1	.	XM_044323559.1	134-898[+]	.	gene-LOC114972258	4112.84	-2.0125	0.139463	-14.4303	3.33401e-47	8.62674e-45	gene-LOC114972258	7056.14	6188.61	1664.73	1541.89
XP_029187901.1	XM_029332068.2	Dbxref=GeneID:114955250	gene-LOC114955250	XM_029332068.2	XM_029332068.2	.	XM_029332068.2	115-891[+]	.	gene-LOC114955250	1822.17	-2.12981	0.147392	-14.4499	2.50933e-47	6.57509e-45	gene-LOC114955250	3166.38	2797.21	675.091	649.995
XP_044181857.1	XM_044325922.1	Dbxref=GeneID:114960540	gene-LOC114960540	XM_044325922.1	XM_044325922.1	sp|A2RUV0|NOTC1_XENTR^sp|A2RUV0|NOTC1_XENTR^Q:847-4110,H:302-1383^34.489%ID^E:9.47e-148^.^.`sp|A2RUV0|NOTC1_XENTR^sp|A2RUV0|NOTC1_XENTR^Q:841-4116,H:106-1306^32.551%ID^E:8.13e-141^.^.`sp|A2RUV0|NOTC1_XENTR^sp|A2RUV0|NOTC1_XENTR^Q:850-3837,H:420-1423^34.844%ID^E:1.97e-138^.^.`sp|A2RUV0|NOTC1_XENTR^sp|A2RUV0|NOTC1_XENTR^Q:856-4110,H:29-1094^35.043%ID^E:3.58e-137^.^.`sp|A2RUV0|NOTC1_XENTR^sp|A2RUV0|NOTC1_XENTR^Q:847-4107,H:59-1179^34.662%ID^E:8.41e-135^.^.`sp|A2RUV0|NOTC1_XENTR^sp|A2RUV0|NOTC1_XENTR^Q:841-3408,H:531-1425^32.666%ID^E:1.17e-111^.^.`sp|A2RUV0|NOTC1_XENTR^sp|A2RUV0|NOTC1_XENTR^Q:1417-4113,H:26-905^32.068%ID^E:2.06e-90^.^.`sp|A2RUV0|NOTC1_XENTR^sp|A2RUV0|NOTC1_XENTR^Q:841-2646,H:756-1427^34.366%ID^E:8.87e-86^.^.	XM_044325922.1	142-6513[+]	sp|A2RUV0|NOTC1_XENTR^sp|A2RUV0|NOTC1_XENTR^Q:847-4110,H:302-1383^34.489%ID^E:9.47e-148^.^.`sp|A2RUV0|NOTC1_XENTR^sp|A2RUV0|NOTC1_XENTR^Q:841-4116,H:106-1306^32.551%ID^E:8.13e-141^.^.`sp|A2RUV0|NOTC1_XENTR^sp|A2RUV0|NOTC1_XENTR^Q:850-3837,H:420-1423^34.844%ID^E:1.97e-138^.^.`sp|A2RUV0|NOTC1_XENTR^sp|A2RUV0|NOTC1_XENTR^Q:856-4110,H:29-1094^35.043%ID^E:3.58e-137^.^.`sp|A2RUV0|NOTC1_XENTR^sp|A2RUV0|NOTC1_XENTR^Q:847-4107,H:59-1179^34.662%ID^E:8.41e-135^.^.`sp|A2RUV0|NOTC1_XENTR^sp|A2RUV0|NOTC1_XENTR^Q:841-3408,H:531-1425^32.666%ID^E:1.17e-111^.^.`sp|A2RUV0|NOTC1_XENTR^sp|A2RUV0|NOTC1_XENTR^Q:1417-4113,H:26-905^32.068%ID^E:2.06e-90^.^.`sp|A2RUV0|NOTC1_XENTR^sp|A2RUV0|NOTC1_XENTR^Q:841-2646,H:756-1427^34.366%ID^E:8.87e-86^.^.	gene-LOC114960540	3876.07	-2.00606	0.13822	-14.5135	9.94692e-48	2.63976e-45	gene-LOC114960540	6209.44	6259.78	1624.94	1410.13
XP_044178823.1	XM_044322888.1	Dbxref=GeneID:114955198	gene-LOC114955198	XM_044322888.1	XM_044322888.1	.	XM_044322888.1	694-248[-]	.	gene-LOC114955198	3622.08	-2.2215	0.14987	-14.8228	1.04299e-49	2.84077e-47	gene-LOC114955198	6545.4	5447.1	1331.53	1164.29
XP_044183116.1	XM_044327181.1	Dbxref=GeneID:114953481	gene-LOC114953481	XM_044327181.1	XM_044327181.1	sp|Q8C522|ENDD1_MOUSE^sp|Q8C522|ENDD1_MOUSE^Q:85-807,H:36-258^24.609%ID^E:6.24e-08^.^.	XM_044327181.1	1-951[+]	sp|Q8C522|ENDD1_MOUSE^sp|Q8C522|ENDD1_MOUSE^Q:85-807,H:36-258^24.609%ID^E:6.24e-08^.^.	gene-LOC114953481	815.725	-2.4632	0.164858	-14.9413	1.77462e-50	5.03214e-48	gene-LOC114953481	1372.97	1406.05	244.923	238.954
XP_029183078.2	XM_029327245.2	Dbxref=GeneID:114951056	gene-LOC114951056	XM_029327245.2	XM_029327245.2	.	XM_029327245.2	73-1023[+]	.	gene-LOC114951056	1498.12	-2.32364	0.152447	-15.2423	1.85249e-52	5.55747e-50	gene-LOC114951056	2661.47	2361.07	467.466	502.493
XP_029203934.1	XM_029348101.2	Dbxref=GeneID:114967996	gene-LOC114967996	XM_029348101.2	XM_029348101.2	sp|P56705|WNT4_HUMAN^sp|P56705|WNT4_HUMAN^Q:249-1292,H:10-351^57.471%ID^E:1.34e-138^.^.	XM_029348101.2	234-1295[+]	sp|P56705|WNT4_HUMAN^sp|P56705|WNT4_HUMAN^Q:249-1292,H:10-351^57.471%ID^E:1.34e-138^.^.	gene-LOC114967996	315.795	-4.07943	0.267164	-15.2694	1.22289e-52	3.72263e-50	gene-LOC114967996	581.619	624.82	17.4057	39.3341
XP_029187284.2	XM_029331451.2	Dbxref=GeneID:114954788	gene-LOC114954788	XM_029331451.2	XM_029331451.2	sp|J7GQ11|TYRDC_LEVBR^sp|J7GQ11|TYRDC_LEVBR^Q:214-1704,H:13-466^30.214%ID^E:1.71e-66^.^.	XM_029331451.2	115-3021[+]	sp|J7GQ11|TYRDC_LEVBR^sp|J7GQ11|TYRDC_LEVBR^Q:214-1704,H:13-466^30.214%ID^E:1.71e-66^.^.	gene-LOC114954788	27420.2	-2.14635	0.139116	-15.4285	1.05353e-53	3.25493e-51	gene-LOC114954788	46459.6	43419.6	10841.2	8960.3
XP_029212334.1	XM_029356501.2	Dbxref=GeneID:114976109	gene-LOC114976109	XM_029356501.2	XM_029356501.2	sp|P52275|TBB2_CAEEL^sp|P52275|TBB2_CAEEL^Q:225-1505,H:1-427^68.15%ID^E:0^.^.	XM_029356501.2	225-1589[+]	sp|P52275|TBB2_CAEEL^sp|P52275|TBB2_CAEEL^Q:225-1505,H:1-427^68.15%ID^E:0^.^.	gene-LOC114976109	2107.01	-2.24881	0.144834	-15.5269	2.28254e-54	7.15886e-52	gene-LOC114976109	3614	3382.3	757.146	674.579
XP_044165450.1	XM_044309515.1	Dbxref=GeneID:114973885	gene-LOC114973885	XM_044309515.1	XM_044309515.1	sp|A6QLQ8|ENDOU_BOVIN^sp|A6QLQ8|ENDOU_BOVIN^Q:582-1028,H:260-407^33.987%ID^E:1.37e-19^.^.	XM_044309515.1	3-1322[+]	sp|A6QLQ8|ENDOU_BOVIN^sp|A6QLQ8|ENDOU_BOVIN^Q:582-1028,H:260-407^33.987%ID^E:1.37e-19^.^.	gene-LOC114973885	885.894	-2.60468	0.165327	-15.7547	6.37691e-56	2.09527e-53	gene-LOC114973885	1587.56	1474.74	232.49	248.788
XP_029208364.1	XM_029352531.2	Dbxref=GeneID:114971990	gene-LOC114971990	XM_029352531.2	XM_029352531.2	.	XM_029352531.2	92-622[+]	.	gene-LOC114971990	1336.03	-2.44265	0.153958	-15.8657	1.09474e-56	3.77686e-54	gene-LOC114971990	2394.45	2144.25	395.357	410.058
XP_029214281.2	XM_029358448.2	Dbxref=GeneID:114977662	gene-LOC114977662	XM_029358448.2	XM_029358448.2	.	XM_029358448.2	140-1114[+]	.	gene-LOC114977662	6084.46	-2.13586	0.133561	-15.9916	1.46198e-57	5.21776e-55	gene-LOC114977662	10086.6	9822.49	2346.03	2082.74
XP_044164487.1	XM_044308552.1	Dbxref=GeneID:114976926	gene-LOC114976926	XM_044308552.1	XM_044308552.1	.	XM_044308552.1	117-1832[+]	.	gene-LOC114976926	1343.03	-2.43683	0.152113	-16.0198	9.28762e-58	3.37287e-55	gene-LOC114976926	2351.72	2206.32	422.709	391.374
XP_029205369.1	XM_029349536.2	Dbxref=GeneID:114969217	gene-LOC114969217	XM_029349536.2	XM_029349536.2	.	XM_029349536.2	82-1641[+]	.	gene-LOC114969217	3772.09	-2.14788	0.133975	-16.0319	7.65206e-58	2.82853e-55	gene-LOC114969217	6394.9	5967.65	1387.48	1338.34
XP_029204272.1	XM_029348439.2	Dbxref=GeneID:114968296	gene-LOC114968296	XM_029348439.2	XM_029348439.2	sp|Q292N4|LPHN_DROPS^sp|Q292N4|LPHN_DROPS^Q:623-952,H:24-130^28.182%ID^E:2.54e-06^.^.	XM_029348439.2	194-985[+]	sp|Q292N4|LPHN_DROPS^sp|Q292N4|LPHN_DROPS^Q:623-952,H:24-130^28.182%ID^E:2.54e-06^.^.	gene-LOC114968296	6556.97	-2.05912	0.127293	-16.1763	7.41552e-59	2.79093e-56	gene-LOC114968296	10590.5	10643.4	2471.6	2522.3
XP_029204242.1	XM_029348409.2	Dbxref=GeneID:114968271	gene-LOC114968271	XM_029348409.2	XM_029348409.2	sp|Q68US5|EVA1C_PANTR^sp|Q68US5|EVA1C_PANTR^Q:726-1022,H:65-162^29.293%ID^E:1.02e-07^.^.	XM_029348409.2	237-1121[+]	sp|Q68US5|EVA1C_PANTR^sp|Q68US5|EVA1C_PANTR^Q:726-1022,H:65-162^29.293%ID^E:1.02e-07^.^.	gene-LOC114968271	7628.71	-2.06041	0.127122	-16.2081	4.42193e-59	1.69507e-56	gene-LOC114968271	12609.2	12099.2	2915.45	2891.05
XP_029200514.2	XM_029344681.2	Dbxref=GeneID:114965100	gene-LOC114965100	XM_029344681.2	XM_029344681.2	sp|Q9CYL5|GAPR1_MOUSE^sp|Q9CYL5|GAPR1_MOUSE^Q:1006-1449,H:9-150^36.667%ID^E:1.93e-24^.^.	XM_029344681.2	247-1539[+]	sp|Q9CYL5|GAPR1_MOUSE^sp|Q9CYL5|GAPR1_MOUSE^Q:1006-1449,H:9-150^36.667%ID^E:1.93e-24^.^.	gene-LOC114965100	1569.33	-2.38714	0.145675	-16.3868	2.37637e-60	9.45977e-58	gene-LOC114965100	2623.6	2672.24	484.872	496.592
XP_044179002.1	XM_044323067.1	Dbxref=GeneID:114959778	gene-LOC114959778	XM_044323067.1	XM_044323067.1	.	XM_044323067.1	372-2969[+]	.	gene-LOC114959778	1707.08	-2.7427	0.166522	-16.4705	5.9765e-61	2.42576e-58	gene-LOC114959778	3281.92	2692.93	469.953	383.507
XP_029192025.1	XM_029336192.2	Dbxref=GeneID:114958425	gene-LOC114958425	XM_029336192.2	XM_029336192.2	.	XM_029336192.2	254-1393[+]	.	gene-LOC114958425	3189.79	-2.21317	0.134226	-16.4883	4.45021e-61	1.84239e-58	gene-LOC114958425	5354.97	5184.76	1128.88	1090.54
XP_044177054.1	XM_044321119.1	Dbxref=GeneID:122959660	gene-LOC122959660	XM_044321119.1	XM_044321119.1	.	XM_044321119.1	90-758[+]	.	gene-LOC122959660	3619.94	-2.19032	0.132716	-16.5038	3.44388e-61	1.45486e-58	gene-LOC122959660	5900.67	6026.41	1250.72	1301.96
XP_029200848.2	XM_029345015.2	Dbxref=GeneID:114965360	gene-LOC114965360	XM_029345015.2	XM_029345015.2	.	XM_029345015.2	125-2116[+]	.	gene-LOC114965360	5200.09	-2.21478	0.132819	-16.6752	1.9869e-62	8.56851e-60	gene-LOC114965360	8767.98	8415.62	1891	1725.78
XP_029200835.2	XM_029345002.2	Dbxref=GeneID:114965349	gene-LOC114965349	XM_029345002.2	XM_029345002.2	.	XM_029345002.2	125-1180[+]	.	gene-LOC114965349	11200.1	-2.27585	0.135425	-16.8052	2.23466e-63	9.84203e-61	gene-LOC114965349	19090.5	18199.2	4044.33	3466.31
XP_029191386.1	XM_029335553.2	Dbxref=GeneID:114957961	gene-LOC114957961	XM_029335553.2	XM_029335553.2	.	XM_029335553.2	3-353[+]	.	gene-LOC114957961	2542.81	-2.64572	0.157104	-16.8406	1.22939e-63	5.65517e-61	gene-LOC114957961	4478.18	4341.46	585.576	766.031
XP_044172227.1	XM_044316292.1	Dbxref=GeneID:122956604	gene-LOC122956604	XM_044316292.1	XM_044316292.1	.	XM_044316292.1	108-599[+]	.	gene-LOC122956604	317.642	-4.76634	0.282957	-16.8447	1.14653e-63	5.39392e-61	gene-LOC122956604	628.226	607.44	21.1354	13.7669
XP_029206593.2	XM_029350760.2	Dbxref=GeneID:114970324	gene-LOC114970324	XM_029350760.2	XM_029350760.2	sp|P51029|WNT8B_DANRE^sp|P51029|WNT8B_DANRE^Q:252-1145,H:26-325^42.157%ID^E:1.11e-73^.^.	XM_029350760.2	180-1181[+]	sp|P51029|WNT8B_DANRE^sp|P51029|WNT8B_DANRE^Q:252-1145,H:26-325^42.157%ID^E:1.11e-73^.^.	gene-LOC114970324	1114.32	-3.03138	0.179233	-16.9131	3.60336e-64	1.81926e-61	gene-LOC114970324	2215.78	1780.12	254.869	206.504
XP_029210319.2	XM_029354486.2	Dbxref=GeneID:114974170	gene-LOC114974170	XM_029354486.2	XM_029354486.2	.	XM_029354486.2	215-1120[+]	.	gene-LOC114974170	2524.92	-2.36315	0.139451	-16.9461	2.05757e-64	1.06479e-61	gene-LOC114974170	4389.82	4104.77	782.012	823.065
XP_044172900.1	XM_044316965.1	Dbxref=GeneID:122957074	gene-LOC122957074	XM_044316965.1	XM_044316965.1	.	XM_044316965.1	1-1173[+]	.	gene-LOC122957074	2078.41	-2.41279	0.142283	-16.9577	1.68751e-64	8.9568e-62	gene-LOC122957074	3419.8	3612.37	621.631	659.829
XP_029195179.1	XM_029339346.2	Dbxref=GeneID:114960867	gene-LOC114960867	XM_029339346.2	XM_029339346.2	sp|Q98SN7|WNT2B_CHICK^sp|Q98SN7|WNT2B_CHICK^Q:32-1063,H:37-380^54.885%ID^E:2.7e-129^.^.	XM_029339346.2	2-1273[+]	sp|Q98SN7|WNT2B_CHICK^sp|Q98SN7|WNT2B_CHICK^Q:32-1063,H:37-380^54.885%ID^E:2.7e-129^.^.	gene-LOC114960867	1587.74	-2.50607	0.146386	-17.1196	1.06025e-65	5.77557e-63	gene-LOC114960867	2697.39	2728.52	473.683	451.358
XP_029207342.2	XM_029351509.2	Dbxref=GeneID:114971008	gene-LOC114971008	XM_029351509.2	XM_029351509.2	sp|P24367|PPIB_CHICK^sp|P24367|PPIB_CHICK^Q:303-812,H:33-202^68.824%ID^E:4.66e-78^.^.	XM_029351509.2	201-827[+]	sp|P24367|PPIB_CHICK^sp|P24367|PPIB_CHICK^Q:303-812,H:33-202^68.824%ID^E:4.66e-78^.^.	gene-LOC114971008	1250.79	-2.61654	0.152832	-17.1204	1.04602e-65	5.77557e-63	gene-LOC114971008	2170.15	2154.18	330.708	348.106
XP_029200844.2	XM_029345011.2	Dbxref=GeneID:114965355	gene-LOC114965355	XM_029345011.2	XM_029345011.2	.	XM_029345011.2	2-1057[+]	.	gene-LOC114965355	5129.21	-2.28942	0.130863	-17.4948	1.56955e-68	9.02492e-66	gene-LOC114965355	8625.25	8474.37	1764.19	1653.01
XP_029196444.2	XM_029340611.2	Dbxref=GeneID:114961767	gene-LOC114961767	XM_029340611.2	XM_029340611.2	.	XM_029340611.2	119-910[+]	.	gene-LOC114961767	9741.3	-2.20292	0.12546	-17.5588	5.09706e-69	3.01455e-66	gene-LOC114961767	16181.4	15949	3402.81	3431.9
XP_044176327.1	XM_044320392.1	Dbxref=GeneID:122959230	gene-LOC122959230	XM_044320392.1	XM_044320392.1	.	XM_044320392.1	3-338[+]	.	gene-LOC122959230	1955.18	-2.96137	0.164718	-17.9784	2.87737e-72	1.75181e-69	gene-LOC122959230	3106.18	3863.95	390.384	460.208
XP_029185370.2	XM_029329537.2	Dbxref=GeneID:114953318	gene-LOC114953318	XM_029329537.2	XM_029329537.2	sp|P30974|TLR1_DROME^sp|P30974|TLR1_DROME^Q:733-1578,H:108-381^31.944%ID^E:2.18e-29^.^.	XM_029329537.2	568-1680[+]	sp|P30974|TLR1_DROME^sp|P30974|TLR1_DROME^Q:733-1578,H:108-381^31.944%ID^E:2.18e-29^.^.	gene-LOC114953318	550.04	-3.64983	0.201304	-18.1309	1.81673e-73	1.1752e-70	gene-LOC114953318	1055.46	995.573	78.3255	70.8013
XP_044179720.1	XM_044323785.1	Dbxref=GeneID:114955317	gene-LOC114955317	XM_044323785.1	XM_044323785.1	.	XM_044323785.1	108-1049[+]	.	gene-LOC114955317	5891.4	-2.36097	0.128383	-18.3901	1.57772e-75	1.05351e-72	gene-LOC114955317	9890.44	9910.22	1861.16	1903.77
XR_006391734.1-1	XR_006391734.1	Dbxref=GeneID:114960042	gene-LOC114960042	XR_006391734.1	XR_006391734.1	sp|P28047|WNT7B_MOUSE^sp|P28047|WNT7B_MOUSE^Q:2853-3554,H:6-235^38.397%ID^E:1.23e-60^.^.`sp|P28047|WNT7B_MOUSE^sp|P28047|WNT7B_MOUSE^Q:3625-3906,H:256-349^43.617%ID^E:1.23e-60^.^.	XR_006391734.1	2838-3704[+]	sp|P28047|WNT7B_MOUSE^sp|P28047|WNT7B_MOUSE^Q:2853-3554,H:6-235^38.397%ID^E:1.23e-60^.^.`sp|P28047|WNT7B_MOUSE^sp|P28047|WNT7B_MOUSE^Q:3625-3906,H:256-349^43.617%ID^E:1.23e-60^.^.	gene-LOC114960042	626.055	-3.91132	0.204834	-19.0951	2.77513e-81	1.98087e-78	gene-LOC114960042	1208.87	1155.3	58.4333	81.6182
XP_029187959.2	XM_029332126.2	Dbxref=GeneID:114955304	gene-LOC114955304	XM_029332126.2	XM_029332126.2	sp|O15178|TBXT_HUMAN^sp|O15178|TBXT_HUMAN^Q:133-1038,H:6-302^61.364%ID^E:1.18e-118^.^.	XM_029332126.2	127-1320[+]	sp|O15178|TBXT_HUMAN^sp|O15178|TBXT_HUMAN^Q:133-1038,H:6-302^61.364%ID^E:1.18e-118^.^.	gene-LOC114955304	452.022	-5.56932	0.290508	-19.171	6.46968e-82	4.78294e-79	gene-LOC114955304	865.146	917.781	7.45957	17.7003
XP_029191385.2	XM_029335552.2	Dbxref=GeneID:114957960	gene-LOC114957960	XM_029335552.2	XM_029335552.2	.	XM_029335552.2	1-351[+]	.	gene-LOC114957960	4785.24	-2.72921	0.135881	-20.0854	9.90529e-90	7.88613e-87	gene-LOC114957960	8020.32	8678.78	1167.42	1274.42
XP_029196741.2	XM_029340908.2	Dbxref=GeneID:114961998	gene-LOC114961998	XM_029340908.2	XM_029340908.2	sp|C5H5C4|NOT1A_DANRE^sp|C5H5C4|NOT1A_DANRE^Q:269-1477,H:63-463^39.713%ID^E:2.3e-80^.^.	XM_029340908.2	206-1507[+]	sp|C5H5C4|NOT1A_DANRE^sp|C5H5C4|NOT1A_DANRE^Q:269-1477,H:63-463^39.713%ID^E:2.3e-80^.^.	gene-LOC114961998	1142.32	-4.06697	0.187831	-21.6523	5.78538e-104	5.98787e-101	gene-LOC114961998	2424.55	1909.22	110.65	124.886
XP_044178473.1	XM_044322538.1	Dbxref=GeneID:122960374	gene-LOC122960374	XM_044322538.1	XM_044322538.1	sp|Q8BHP7|OLM2A_MOUSE^sp|Q8BHP7|OLM2A_MOUSE^Q:977-1744,H:420-679^35.955%ID^E:1.43e-42^.^.	XM_044322538.1	605-1759[+]	sp|Q8BHP7|OLM2A_MOUSE^sp|Q8BHP7|OLM2A_MOUSE^Q:977-1744,H:420-679^35.955%ID^E:1.43e-42^.^.	gene-LOC122960374	3859.54	-3.21893	0.142172	-22.6412	1.70399e-113	1.95959e-110	gene-LOC122960374	7484.34	6508.88	731.038	713.913
XP_044172265.1	XM_044316330.1	Dbxref=GeneID:114948979	gene-LOC114948979	XM_044316330.1	XM_044316330.1	.	XM_044316330.1	182-667[+]	.	gene-LOC114948979	1921.94	-6.29741	0.214286	-29.3879	7.83842e-190	2.31793e-186	gene-LOC114948979	3504.28	4102.29	49.7305	31.4672
XP_044172193.1	XM_044316258.1	Dbxref=GeneID:122956571	gene-LOC122956571	XM_044316258.1	XM_044316258.1	.	XM_044316258.1	239-724[+]	.	gene-LOC122956571	3693.54	-6.26825	0.183405	-34.177	5.30679e-256	2.74627e-252	gene-LOC122956571	7291.12	7314.94	103.191	64.9012

### Sheet: AAU_0.049
#gene_id	transcript_id	sprot_Top_BLASTX_hit	prot_id	prot_coords	sprot_Top_BLASTP_hit	Pfam	gene_ontology_Pfam	#gene_id	Gene Id	baseMean	log2FoldChange	lfcSE	Wald statistic	Wald test p-value	padj	Gene Id	AAU_BI	AAU_BII	AAU_BIII	AAU_AOI	AAU_AOII	AAU_AOIII
scaffold19.g36.t1	scaffold19.g36.t1	.	scaffold19.g36.t1	2-4630[+]	.	.	.	scaffold19.g36	scaffold19.g36	834.669	3.55814	0.237862	14.9589	1.36319e-50	2.75392e-46	scaffold19.g36	71.6023	69.828	124.741	1906.35	1405.1	1430.4
scaffold188.g11.t1	scaffold188.g11.t1	sp|B3EWZ3|CADN_ACRMI^sp|B3EWZ3|CADN_ACRMI^Q:1467-2651,H:167-560^43.069%ID^E:4.65e-91^.^.`sp|B3EWZ3|CADN_ACRMI^sp|B3EWZ3|CADN_ACRMI^Q:1647-2681,H:167-514^40.282%ID^E:7.39e-73^.^.`sp|B3EWZ3|CADN_ACRMI^sp|B3EWZ3|CADN_ACRMI^Q:1788-2642,H:157-444^42.123%ID^E:3.6e-64^.^.`sp|B3EWZ3|CADN_ACRMI^sp|B3EWZ3|CADN_ACRMI^Q:1989-2702,H:167-399^41.667%ID^E:3.7e-47^.^.`sp|B3EWZ3|CADN_ACRMI^sp|B3EWZ3|CADN_ACRMI^Q:1452-1946,H:397-557^43.636%ID^E:3.09e-30^.^.`sp|B3EWZ3|CADN_ACRMI^sp|B3EWZ3|CADN_ACRMI^Q:2340-2723,H:167-292^40%ID^E:2.75e-15^.^.	scaffold188.g11.t1	990-4718[+]	sp|B3EWZ3|CADN_ACRMI^sp|B3EWZ3|CADN_ACRMI^Q:1467-2651,H:167-560^43.069%ID^E:4.65e-91^.^.`sp|B3EWZ3|CADN_ACRMI^sp|B3EWZ3|CADN_ACRMI^Q:1647-2681,H:167-514^40.282%ID^E:7.39e-73^.^.`sp|B3EWZ3|CADN_ACRMI^sp|B3EWZ3|CADN_ACRMI^Q:1788-2642,H:157-444^42.123%ID^E:3.6e-64^.^.`sp|B3EWZ3|CADN_ACRMI^sp|B3EWZ3|CADN_ACRMI^Q:1989-2702,H:167-399^41.667%ID^E:3.7e-47^.^.`sp|B3EWZ3|CADN_ACRMI^sp|B3EWZ3|CADN_ACRMI^Q:1452-1946,H:397-557^43.636%ID^E:3.09e-30^.^.`sp|B3EWZ3|CADN_ACRMI^sp|B3EWZ3|CADN_ACRMI^Q:2340-2723,H:167-292^40%ID^E:2.75e-15^.^.	PF00090.22^TSP_1^Thrombospondin type 1 domain^165-218^E:1.2e-06`PF00090.22^TSP_1^Thrombospondin type 1 domain^225-275^E:2.4e-08`PF00090.22^TSP_1^Thrombospondin type 1 domain^282-332^E:6.3e-10`PF00090.22^TSP_1^Thrombospondin type 1 domain^339-389^E:1.7e-10`PF00090.22^TSP_1^Thrombospondin type 1 domain^399-449^E:6.3e-10`PF00090.22^TSP_1^Thrombospondin type 1 domain^456-506^E:1.7e-10`PF00090.22^TSP_1^Thrombospondin type 1 domain^516-564^E:6.4e-11	.	scaffold188.g11	scaffold188.g11	1530.89	3.82932	0.261195	14.6608	1.1495e-48	1.16111e-44	scaffold188.g11	78.7626	85.2446	180.182	3599.95	2136.38	3104.82
scaffold72.g33.t1	scaffold72.g33.t1	sp|Q99715|COCA1_HUMAN^sp|Q99715|COCA1_HUMAN^Q:870-1475,H:124-325^32.212%ID^E:6.2e-19^.^.`sp|Q99715|COCA1_HUMAN^sp|Q99715|COCA1_HUMAN^Q:852-1451,H:419-617^24.878%ID^E:8.26e-14^.^.`sp|Q99715|COCA1_HUMAN^sp|Q99715|COCA1_HUMAN^Q:903-1463,H:1199-1380^25.926%ID^E:1.18e-12^.^.`sp|Q99715|COCA1_HUMAN^sp|Q99715|COCA1_HUMAN^Q:888-1454,H:2317-2502^29.167%ID^E:1.35e-11^.^.	scaffold72.g33.t1	213-1466[+]	sp|Q99715|COCA1_HUMAN^sp|Q99715|COCA1_HUMAN^Q:870-1475,H:124-325^32.212%ID^E:6.2e-19^.^.`sp|Q99715|COCA1_HUMAN^sp|Q99715|COCA1_HUMAN^Q:852-1451,H:419-617^24.878%ID^E:8.26e-14^.^.`sp|Q99715|COCA1_HUMAN^sp|Q99715|COCA1_HUMAN^Q:903-1463,H:1199-1380^25.926%ID^E:1.18e-12^.^.`sp|Q99715|COCA1_HUMAN^sp|Q99715|COCA1_HUMAN^Q:888-1454,H:2317-2502^29.167%ID^E:1.35e-11^.^.	PF00090.22^TSP_1^Thrombospondin type 1 domain^171-222^E:2.6e-09`PF19030.3^TSP1_ADAMTS^Thrombospondin type 1 domain^173-222^E:3.6e-07`PF00092.31^VWA^von Willebrand factor type A domain^231-404^E:3.5e-33`PF13519.9^VWA_2^von Willebrand factor type A domain^234-344^E:1.2e-11`PF13768.9^VWA_3^von Willebrand factor type A domain^285-384^E:1.8e-06	.	scaffold72.g33	scaffold72.g33	365.556	3.36643	0.230632	14.5966	2.95419e-48	1.98935e-44	scaffold72.g33	38.4863	50.784	49.3767	553.695	709.732	791.264
scaffold52.g129.t1	scaffold52.g129.t1	sp|Q3T0E5|APMAP_BOVIN^sp|Q3T0E5|APMAP_BOVIN^Q:471-743,H:62-154^42.268%ID^E:2.13e-09^.^.	scaffold52.g129.t1	273-770[+]	sp|Q3T0E5|APMAP_BOVIN^sp|Q3T0E5|APMAP_BOVIN^Q:471-743,H:62-154^42.268%ID^E:2.13e-09^.^.	PF20067.2^SSL_N^Strictosidine synthase-like, N-terminal^85-129^E:2.3e-09	.	scaffold52.g129	scaffold52.g129	535.955	3.29753	0.229962	14.3394	1.24069e-46	6.26608e-43	scaffold52.g129	59.967	67.1075	88.3583	1147.34	775.821	1077.14
scaffold8.g149.t1	scaffold8.g149.t1	.	scaffold8.g149.t1	46-2487[+]	.	PF16041.8^DUF4793^Domain of unknown function (DUF4793)^294-394^E:1.9e-12	.	scaffold8.g149	scaffold8.g149	333.163	3.79967	0.278986	13.6196	3.06416e-42	1.0317e-38	scaffold8.g149	7.16023	19.9509	37.2491	743.215	543.074	648.326
scaffold45.g38.t1	scaffold45.g38.t1	sp|P09080|HMB1_TRIGR^sp|P09080|HMB1_TRIGR^Q:2038-2292,H:171-265^52.632%ID^E:1.65e-21^.^.	scaffold45.g38.t1	1525-2394[+]	sp|P09080|HMB1_TRIGR^sp|P09080|HMB1_TRIGR^Q:2038-2292,H:171-265^52.632%ID^E:1.65e-21^.^.	PF00046.32^Homeodomain^Homeodomain^184-240^E:2.8e-19	GO:0003677^molecular_function^DNA binding	scaffold45.g38	scaffold45.g38	1067.51	3.27066	0.241624	13.5361	9.56902e-42	2.76162e-38	scaffold45.g38	83.2377	167.769	167.188	1822.73	1794.44	2369.71
scaffold7.g19.t1	scaffold7.g19.t1	.	scaffold7.g19.t1	372-686[+]	.	.	.	scaffold7.g19	scaffold7.g19	263.524	3.47516	0.261092	13.3101	2.02233e-40	5.10689e-37	scaffold7.g19	14.3205	26.2989	37.2491	390.188	522.961	590.13
scaffold150.g26.t1	scaffold150.g26.t1	.	scaffold150.g26.t1	1476-2495[+]	.	PF12796.10^Ank_2^Ankyrin repeats (3 copies)^72-135^E:3e-08`PF00023.33^Ank^Ankyrin repeat^81-115^E:0.01	GO:0005515^molecular_function^protein binding	scaffold150.g26	scaffold150.g26	270.734	2.91068	0.225653	12.8989	4.56475e-38	1.02463e-34	scaffold150.g26	46.5415	53.5046	46.7779	506.315	420.955	550.311
scaffold52.g128.t1	scaffold52.g128.t1	sp|Q9D7N9|APMAP_MOUSE^sp|Q9D7N9|APMAP_MOUSE^Q:172-885,H:141-373^37.5%ID^E:1.18e-47^.^.	scaffold52.g128.t1	124-921[+]	sp|Q9D7N9|APMAP_MOUSE^sp|Q9D7N9|APMAP_MOUSE^Q:172-885,H:141-373^37.5%ID^E:1.18e-47^.^.	PF08450.15^SGL^SMP-30/Gluconolactonase/LRE-like region^26-194^E:4.9e-13`PF03088.19^Str_synth^Strictosidine synthase^78-164^E:2e-22	GO:0016844^molecular_function^strictosidine synthase activity`GO:0009058^biological_process^biosynthetic process	scaffold52.g128	scaffold52.g128	1056.12	3.23846	0.252235	12.8391	9.90825e-38	2.00166e-34	scaffold52.g128	85.0278	127.867	190.577	2111.66	1446.76	2374.81
scaffold70.g5.t1	scaffold70.g5.t1	.	scaffold70.g5.t1	374-2050[+]	.	.	.	scaffold70.g5	scaffold70.g5	1658.47	2.84531	0.222265	12.8014	1.60919e-37	2.95535e-34	scaffold70.g5	226.442	313.773	414.938	2994.23	2861.92	3139.53
scaffold34.g13.t1	scaffold34.g13.t1	sp|Q82P90|IABF_STRAW^sp|Q82P90|IABF_STRAW^Q:175-522,H:350-464^38.983%ID^E:2.73e-13^.^.	scaffold34.g13.t1	88-597[+]	sp|Q82P90|IABF_STRAW^sp|Q82P90|IABF_STRAW^Q:175-522,H:350-464^38.983%ID^E:2.73e-13^.^.	PF05270.16^AbfB^Alpha-L-arabinofuranosidase B (ABFB) domain^30-150^E:5.6e-25	GO:0046556^molecular_function^alpha-L-arabinofuranosidase activity`GO:0046373^biological_process^L-arabinose metabolic process	scaffold34.g13	scaffold34.g13	744.134	3.01062	0.239558	12.5674	3.19191e-36	5.37358e-33	scaffold34.g13	93.083	102.475	161.99	1025.64	1497.05	1584.57
scaffold194.g17.t1	scaffold194.g17.t1	.	scaffold194.g17.t1	2-901[+]	.	.	.	scaffold194.g17	scaffold194.g17	1136.58	2.52491	0.205911	12.2622	1.44596e-34	2.24702e-31	scaffold194.g17	343.691	241.224	266.807	2021.54	2103.34	1842.88
scaffold107.g34.t1	scaffold107.g34.t1	sp|A0JPI9|LR74A_RAT^sp|A0JPI9|LR74A_RAT^Q:269-1534,H:51-468^29.108%ID^E:4.85e-52^.^.	scaffold107.g34.t1	110-1558[+]	sp|A0JPI9|LR74A_RAT^sp|A0JPI9|LR74A_RAT^Q:269-1534,H:51-468^29.108%ID^E:4.85e-52^.^.	PF13516.9^LRR_6^Leucine Rich repeat^122-143^E:0.082`PF00560.36^LRR_1^Leucine Rich Repeat^125-142^E:560`PF13516.9^LRR_6^Leucine Rich repeat^150-167^E:33`PF00560.36^LRR_1^Leucine Rich Repeat^156-171^E:2900`PF13516.9^LRR_6^Leucine Rich repeat^180-193^E:680`PF00560.36^LRR_1^Leucine Rich Repeat^186-193^E:20000`PF13516.9^LRR_6^Leucine Rich repeat^206-224^E:4.5`PF00560.36^LRR_1^Leucine Rich Repeat^210-219^E:240`PF13516.9^LRR_6^Leucine Rich repeat^234-256^E:0.00079`PF00560.36^LRR_1^Leucine Rich Repeat^237-247^E:20`PF13516.9^LRR_6^Leucine Rich repeat^262-283^E:0.023`PF13516.9^LRR_6^Leucine Rich repeat^289-312^E:1.9e-07`PF00560.36^LRR_1^Leucine Rich Repeat^293-311^E:3`PF13516.9^LRR_6^Leucine Rich repeat^317-332^E:15`PF00560.36^LRR_1^Leucine Rich Repeat^320-336^E:110`PF00560.36^LRR_1^Leucine Rich Repeat^416-422^E:20000`PF13499.9^EF-hand_7^EF-hand domain pair^421-479^E:2e-07`PF13833.9^EF-hand_8^EF-hand domain pair^446-476^E:0.0014`PF13202.9^EF-hand_5^EF hand^461-475^E:0.0097	GO:0005515^molecular_function^protein binding`GO:0005509^molecular_function^calcium ion binding	scaffold107.g34	scaffold107.g34	141.849	3.08551	0.254276	12.1345	6.93372e-34	1.00054e-30	scaffold107.g34	15.2155	21.7646	22.5227	248.048	234.183	309.359
scaffold49.g83.t1	scaffold49.g83.t1	sp|A0A0K3AWM6|MOM5_CAEEL^sp|A0A0K3AWM6|MOM5_CAEEL^Q:1076-1435,H:21-140^50%ID^E:1.57e-32^.^.	scaffold49.g83.t1	1040-1507[+]	sp|A0A0K3AWM6|MOM5_CAEEL^sp|A0A0K3AWM6|MOM5_CAEEL^Q:1076-1435,H:21-140^50%ID^E:1.57e-32^.^.	PF01392.25^Fz^Fz domain^29-134^E:6.5e-30	GO:0005515^molecular_function^protein binding	scaffold49.g83	scaffold49.g83	699.835	2.90008	0.239285	12.1198	8.297e-34	1.11744e-30	scaffold49.g83	122.619	95.22	148.13	1391.67	879.263	1562.11
scaffold329.g5.t1	scaffold329.g5.t1	.	scaffold329.g5.t1	136-1152[+]	.	.	.	scaffold329.g5	scaffold329.g5	81.864	3.32961	0.281998	11.8072	3.58333e-32	4.52441e-29	scaffold329.g5	5.37018	7.25486	9.52884	167.223	160.911	140.896
scaffold224.g45.t1	scaffold224.g45.t1	sp|Q9VUL9|FUCTA_DROME^sp|Q9VUL9|FUCTA_DROME^Q:221-1156,H:175-467^34.579%ID^E:1.65e-37^.^.`sp|Q9VUL9|FUCTA_DROME^sp|Q9VUL9|FUCTA_DROME^Q:1296-1577,H:371-467^35.052%ID^E:4.59e-09^.^.	scaffold224.g45.t1	2-1273[+]	sp|Q9VUL9|FUCTA_DROME^sp|Q9VUL9|FUCTA_DROME^Q:221-1156,H:175-467^34.579%ID^E:1.65e-37^.^.`sp|Q9VUL9|FUCTA_DROME^sp|Q9VUL9|FUCTA_DROME^Q:1296-1577,H:371-467^35.052%ID^E:4.59e-09^.^.	PF17039.8^Glyco_tran_10_N^Fucosyltransferase, N-terminal^61-182^E:1.1e-20`PF00852.22^Glyco_transf_10^Glycosyltransferase family 10 (fucosyltransferase) C-term^200-372^E:1.3e-47	GO:0008417^molecular_function^fucosyltransferase activity`GO:0006486^biological_process^protein glycosylation`GO:0016020^cellular_component^membrane	scaffold224.g45	scaffold224.g45	314.853	3.06386	0.267198	11.4666	1.94128e-30	2.30693e-27	scaffold224.g45	42.9614	53.5046	30.319	875.136	472.676	414.52
scaffold117.g4.t1	scaffold117.g4.t1	sp|O75899|GABR2_HUMAN^sp|O75899|GABR2_HUMAN^Q:101-556,H:624-766^40.132%ID^E:9.99e-24^.^.	scaffold117.g4.t1	98-1318[+]	sp|O75899|GABR2_HUMAN^sp|O75899|GABR2_HUMAN^Q:101-556,H:624-766^40.132%ID^E:9.99e-24^.^.	PF00003.25^7tm_3^7 transmembrane sweet-taste receptor of 3 GCPR^21-129^E:1.3e-22	GO:0004930^molecular_function^G protein-coupled receptor activity`GO:0007186^biological_process^G protein-coupled receptor signaling pathway`GO:0016021^cellular_component^integral component of membrane	scaffold117.g4	scaffold117.g4	162.837	2.99807	0.265828	11.2782	1.68105e-29	1.8867e-26	scaffold117.g4	14.3205	24.4852	30.319	332.589	216.942	358.366
scaffold183.g25.t1	scaffold183.g25.t1	sp|Q13332|PTPRS_HUMAN^sp|Q13332|PTPRS_HUMAN^Q:319-957,H:605-825^27.193%ID^E:7.91e-12^.^.	scaffold183.g25.t1	370-2604[+]	sp|Q13332|PTPRS_HUMAN^sp|Q13332|PTPRS_HUMAN^Q:319-957,H:605-825^27.193%ID^E:7.91e-12^.^.	PF00520.34^Ion_trans^Ion transport protein^322-415^E:5.4e-07`PF00060.29^Lig_chan^Ligand-gated ion channel^333-432^E:1.9e-10`PF07885.19^Ion_trans_2^Ion channel^338-419^E:3.3e-14	GO:0005216^molecular_function^ion channel activity`GO:0006811^biological_process^ion transport`GO:0055085^biological_process^transmembrane transport`GO:0016020^cellular_component^membrane`GO:0015276^molecular_function^ligand-gated ion channel activity	scaffold183.g25	scaffold183.g25	323.689	2.467	0.219839	11.2219	3.18503e-29	3.38653e-26	scaffold183.g25	86.8178	68.0143	89.2246	489.593	609.163	599.319
scaffold15.g107.t1	scaffold15.g107.t1	.	scaffold15.g107.t1	882-1328[+]	.	.	.	scaffold15.g107	scaffold15.g107	1097.68	2.44555	0.226458	10.7991	3.47454e-27	3.34251e-24	scaffold15.g107	272.984	297.449	258.145	1632.29	1525.78	2599.43
scaffold17.g156.t1	scaffold17.g156.t1	.	.	.	.	.	.	scaffold17.g156	scaffold17.g156	134.574	3.05015	0.282874	10.7827	4.15528e-27	3.81568e-24	scaffold17.g156	13.4254	19.9509	14.7264	164.436	376.417	218.491
scaffold1991.g1.t1	scaffold1991.g1.t1	.	scaffold1991.g1.t1	2-553[+]	.	.	.	scaffold1991.g1	scaffold1991.g1	245.705	2.90081	0.273119	10.621	2.37888e-26	2.08949e-23	scaffold1991.g1	17.9006	29.9263	60.6381	436.639	525.834	403.289
scaffold19.g37.t1	scaffold19.g37.t1	sp|Q28685|DAG1_RABIT^sp|Q28685|DAG1_RABIT^Q:812-1552,H:495-734^27.273%ID^E:2.47e-10^.^.`sp|Q28685|DAG1_RABIT^sp|Q28685|DAG1_RABIT^Q:68-739,H:497-713^28.632%ID^E:2.82e-08^.^.`sp|Q28685|DAG1_RABIT^sp|Q28685|DAG1_RABIT^Q:1502-1897,H:471-597^31.579%ID^E:1.14e-06^.^.	scaffold19.g37.t1	95-2206[+]	sp|Q28685|DAG1_RABIT^sp|Q28685|DAG1_RABIT^Q:812-1552,H:495-734^27.273%ID^E:2.47e-10^.^.`sp|Q28685|DAG1_RABIT^sp|Q28685|DAG1_RABIT^Q:68-739,H:497-713^28.632%ID^E:2.82e-08^.^.`sp|Q28685|DAG1_RABIT^sp|Q28685|DAG1_RABIT^Q:1502-1897,H:471-597^31.579%ID^E:1.14e-06^.^.	.	.	scaffold19.g37	scaffold19.g37	133.575	2.88248	0.273207	10.5505	5.0509e-26	4.25159e-23	scaffold19.g37	20.5857	12.696	25.9877	289.854	285.904	166.421
scaffold54.g17.t1	scaffold54.g17.t1	sp|O93274|FZD8_XENLA^sp|O93274|FZD8_XENLA^Q:1334-3019,H:18-542^40.311%ID^E:5.41e-152^.^.	scaffold54.g17.t1	1274-3061[+]	sp|O93274|FZD8_XENLA^sp|O93274|FZD8_XENLA^Q:1334-3019,H:18-542^40.311%ID^E:5.41e-152^.^.	PF01392.25^Fz^Fz domain^3-109^E:5.3e-28`PF01534.20^Frizzled^Frizzled/Smoothened family membrane region^247-552^E:1.6e-109	GO:0005515^molecular_function^protein binding`GO:0007166^biological_process^cell surface receptor signaling pathway`GO:0016020^cellular_component^membrane	scaffold54.g17	scaffold54.g17	463.548	2.30135	0.219566	10.4814	1.05209e-25	8.50169e-23	scaffold54.g17	100.243	137.842	154.194	800.814	711.169	877.027
scaffold172.g26.t1	scaffold172.g26.t1	sp|Q4V8C3|EMAL1_RAT^sp|Q4V8C3|EMAL1_RAT^Q:484-1695,H:39-442^39.252%ID^E:5.31e-85^.^.	scaffold172.g26.t1	178-1698[+]	sp|Q4V8C3|EMAL1_RAT^sp|Q4V8C3|EMAL1_RAT^Q:484-1695,H:39-442^39.252%ID^E:5.31e-85^.^.	PF03451.17^HELP^HELP motif^262-329^E:2.3e-27`PF00400.35^WD40^WD domain, G-beta repeat^334-376^E:0.0003	GO:0005515^molecular_function^protein binding	scaffold172.g26	scaffold172.g26	361.676	2.39697	0.230088	10.4176	2.06056e-25	1.60105e-22	scaffold172.g26	101.138	94.3132	84.027	782.234	633.587	474.758
scaffold23.g131.t1	scaffold23.g131.t1	sp|O73755|GREM1_CHICK^sp|O73755|GREM1_CHICK^Q:649-1014,H:62-183^34.959%ID^E:6.58e-10^.^.	scaffold23.g131.t1	568-1089[+]	sp|O73755|GREM1_CHICK^sp|O73755|GREM1_CHICK^Q:649-1014,H:62-183^34.959%ID^E:6.58e-10^.^.	PF03045.18^DAN^DAN domain^42-145^E:8.2e-25	.	scaffold23.g131	scaffold23.g131	117.226	2.81114	0.277321	10.1368	3.79339e-24	2.73693e-21	scaffold23.g131	11.6354	14.5097	27.7203	239.687	156.601	253.205
scaffold40.g103.t1	scaffold40.g103.t1	.	.	.	.	.	.	scaffold40.g103	scaffold40.g103	117.781	2.81083	0.277999	10.1109	4.94053e-24	3.44168e-21	scaffold40.g103	9.84532	16.3234	27.7203	273.131	172.405	207.26
scaffold46.g5.t1	scaffold46.g5.t1	.	scaffold46.g5.t1	269-1531[+]	.	.	.	scaffold46.g5	scaffold46.g5	212.416	2.30761	0.231374	9.97348	1.9912e-23	1.34087e-20	scaffold46.g5	52.8067	57.132	64.1031	443.142	320.385	336.925
scaffold81.g67.t1	scaffold81.g67.t1	sp|A1T726|Y2161_MYCVP^sp|A1T726|Y2161_MYCVP^Q:490-1173,H:56-279^34.498%ID^E:7.65e-37^.^.	scaffold81.g67.t1	709-1458[+]	sp|A1T726|Y2161_MYCVP^sp|A1T726|Y2161_MYCVP^Q:490-1173,H:56-279^34.498%ID^E:7.65e-37^.^.	PF00248.24^Aldo_ket_red^Aldo/keto reductase family^4-214^E:2.4e-28	.	scaffold81.g67	scaffold81.g67	76.1634	2.96016	0.297736	9.94225	2.72603e-23	1.77649e-20	scaffold81.g67	7.16023	11.7891	6.06381	106.837	209.759	115.371
scaffold277.g1.t1	scaffold277.g1.t1	sp|Q7TNG5|EMAL2_MOUSE^sp|Q7TNG5|EMAL2_MOUSE^Q:1-687,H:248-470^50.218%ID^E:1.13e-77^.^.	scaffold277.g1.t1	1-699[+]	sp|Q7TNG5|EMAL2_MOUSE^sp|Q7TNG5|EMAL2_MOUSE^Q:1-687,H:248-470^50.218%ID^E:1.13e-77^.^.	PF00400.35^WD40^WD domain, G-beta repeat^133-164^E:0.0093	GO:0005515^molecular_function^protein binding	scaffold277.g1	scaffold277.g1	300.779	2.23967	0.225534	9.93049	3.06741e-23	1.93649e-20	scaffold277.g1	78.7626	87.9652	95.2884	628.946	426.701	487.01
scaffold87.g16.t1	scaffold87.g16.t1	sp|Q25197|HTK7_HYDVU^sp|Q25197|HTK7_HYDVU^Q:2389-3945,H:817-1339^53.686%ID^E:8.95e-163^.^.`sp|Q25197|HTK7_HYDVU^sp|Q25197|HTK7_HYDVU^Q:373-2046,H:50-648^31.863%ID^E:1.24e-68^.^.	scaffold87.g16.t1	220-4176[+]	sp|Q25197|HTK7_HYDVU^sp|Q25197|HTK7_HYDVU^Q:2389-3945,H:817-1339^53.686%ID^E:8.95e-163^.^.`sp|Q25197|HTK7_HYDVU^sp|Q25197|HTK7_HYDVU^Q:373-2046,H:50-648^31.863%ID^E:1.24e-68^.^.	PF01030.27^Recep_L_domain^Receptor L domain^57-168^E:4.4e-15`PF00757.23^Furin-like^Furin-like cysteine rich region^188-338^E:8.3e-18`PF01030.27^Recep_L_domain^Receptor L domain^356-461^E:1.8e-20`PF07714.20^PK_Tyr_Ser-Thr^Protein tyrosine and serine/threonine kinase^945-1209^E:1.1e-92`PF00069.28^Pkinase^Protein kinase domain^947-1207^E:5.1e-40	GO:0004672^molecular_function^protein kinase activity`GO:0006468^biological_process^protein phosphorylation`GO:0005524^molecular_function^ATP binding	scaffold87.g16	scaffold87.g16	523.711	2.17288	0.219472	9.90049	4.14243e-23	2.53592e-20	scaffold87.g16	162.895	132.401	187.978	874.207	741.34	1043.45
scaffold184.g17.t1	scaffold184.g17.t1	.	scaffold184.g17.t1	1782-3284[+]	.	.	.	scaffold184.g17	scaffold184.g17	63.9899	2.78715	0.282189	9.87689	5.24352e-23	3.11557e-20	scaffold184.g17	8.05526	10.8823	9.52884	109.624	119.247	126.602
scaffold108.g75.t1	scaffold108.g75.t1	sp|P0DJJ2|ASTL_CHICK^sp|P0DJJ2|ASTL_CHICK^Q:183-932,H:51-285^37.354%ID^E:1.06e-40^.^.	scaffold108.g75.t1	3-2138[+]	sp|P0DJJ2|ASTL_CHICK^sp|P0DJJ2|ASTL_CHICK^Q:183-932,H:51-285^37.354%ID^E:1.06e-40^.^.	PF01400.27^Astacin^Astacin (Peptidase family M12A)^91-281^E:2.6e-58`PF00090.22^TSP_1^Thrombospondin type 1 domain^347-396^E:1.1e-07`PF00629.26^MAM^MAM domain, meprin/A5/mu^403-560^E:6.7e-42	GO:0004222^molecular_function^metalloendopeptidase activity`GO:0006508^biological_process^proteolysis`GO:0016020^cellular_component^membrane	scaffold108.g75	scaffold108.g75	94.1612	2.63952	0.271493	9.72225	2.42356e-22	1.36002e-19	scaffold108.g75	10.7404	21.7646	19.0577	207.171	147.981	158.253
scaffold144.g24.t1	scaffold144.g24.t1	sp|G4V4G0|SIBD2_CUPSA^sp|G4V4G0|SIBD2_CUPSA^Q:61-291,H:1-74^42.857%ID^E:7.92e-13^.^.	scaffold144.g24.t1	49-636[+]	sp|G4V4G0|SIBD2_CUPSA^sp|G4V4G0|SIBD2_CUPSA^Q:61-291,H:1-74^42.857%ID^E:7.92e-13^.^.	PF00219.21^IGFBP^Insulin-like growth factor binding protein^26-81^E:2.1e-08	GO:0005576^cellular_component^extracellular region	scaffold144.g24	scaffold144.g24	320.775	2.62368	0.272625	9.62376	6.34681e-22	3.37417e-19	scaffold144.g24	26.8509	63.48	88.3583	522.108	499.973	723.879
scaffold1080.g1.t1	scaffold1080.g1.t1	sp|P20002|FGF1_PIG^sp|P20002|FGF1_PIG^Q:492-806,H:46-147^30.476%ID^E:5.87e-12^.^.	scaffold1080.g1.t1	3-818[+]	sp|P20002|FGF1_PIG^sp|P20002|FGF1_PIG^Q:492-806,H:46-147^30.476%ID^E:5.87e-12^.^.	PF00167.21^FGF^Fibroblast growth factor^142-261^E:6.9e-26	GO:0008083^molecular_function^growth factor activity	scaffold1080.g1	scaffold1080.g1	97.8603	2.75944	0.28803	9.58039	9.66766e-22	5.00785e-19	scaffold1080.g1	6.26521	17.2303	19.9239	245.261	149.417	149.064
scaffold62.g37.t1	scaffold62.g37.t1	sp|Q8CCP0|NEMF_MOUSE^sp|Q8CCP0|NEMF_MOUSE^Q:768-1253,H:525-685^74.074%ID^E:1e-77^.^.`sp|Q8CCP0|NEMF_MOUSE^sp|Q8CCP0|NEMF_MOUSE^Q:108-680,H:1-191^66.667%ID^E:2.04e-74^.^.`sp|Q8CCP0|NEMF_MOUSE^sp|Q8CCP0|NEMF_MOUSE^Q:2325-2531,H:947-1013^49.275%ID^E:5.82e-12^.^.	scaffold62.g37.t1	108-2558[+]	sp|Q8CCP0|NEMF_MOUSE^sp|Q8CCP0|NEMF_MOUSE^Q:768-1253,H:525-685^74.074%ID^E:1e-77^.^.`sp|Q8CCP0|NEMF_MOUSE^sp|Q8CCP0|NEMF_MOUSE^Q:108-680,H:1-191^66.667%ID^E:2.04e-74^.^.`sp|Q8CCP0|NEMF_MOUSE^sp|Q8CCP0|NEMF_MOUSE^Q:2325-2531,H:947-1013^49.275%ID^E:5.82e-12^.^.	PF05833.14^NFACT_N^NFACT N-terminal and middle domains^7-188^E:6.6e-23`PF05670.16^NFACT-R_1^NFACT protein RNA binding domain^223-333^E:2.3e-35`PF11923.11^NFACT-C^NFACT protein C-terminal domain^757-812^E:8e-21	.	scaffold62.g37	scaffold62.g37	449.267	2.11959	0.222446	9.52857	1.5946e-21	7.85712e-19	scaffold62.g37	149.47	126.96	150.729	800.814	573.245	894.384
scaffold25.g11.t1	scaffold25.g11.t1	sp|Q6VFT5|FOXL2_RABIT^sp|Q6VFT5|FOXL2_RABIT^Q:310-597,H:48-145^55.102%ID^E:5.46e-28^.^.	scaffold25.g11.t1	103-1161[+]	sp|Q6VFT5|FOXL2_RABIT^sp|Q6VFT5|FOXL2_RABIT^Q:310-597,H:48-145^55.102%ID^E:5.46e-28^.^.	PF00250.21^Forkhead^Forkhead domain^77-160^E:4.2e-33	GO:0003700^molecular_function^DNA-binding transcription factor activity`GO:0043565^molecular_function^sequence-specific DNA binding`GO:0006355^biological_process^regulation of DNA-templated transcription	scaffold25.g11	scaffold25.g11	379.852	2.30203	0.246593	9.33535	1.00657e-20	4.72901e-18	scaffold25.g11	114.564	78.8966	106.55	708.841	431.011	839.25
scaffold277.g2.t1	scaffold277.g2.t1	sp|P21328|RTJK_DROME^sp|P21328|RTJK_DROME^Q:311-1300,H:429-767^29.412%ID^E:7.78e-32^.^.	scaffold277.g2.t1	2-1897[+]	sp|P21328|RTJK_DROME^sp|P21328|RTJK_DROME^Q:311-1300,H:429-767^29.412%ID^E:7.78e-32^.^.	PF00078.30^RVT_1^Reverse transcriptase (RNA-dependent DNA polymerase)^139-382^E:4.4e-42	.	scaffold277.g2	scaffold277.g2	430.017	1.92592	0.209164	9.20771	3.33169e-20	1.43206e-17	scaffold277.g2	133.359	158.7	181.914	675.397	745.65	685.082
scaffold19.g46.t1	scaffold19.g46.t1	sp|Q6NVT7|FOXC2_XENTR^sp|Q6NVT7|FOXC2_XENTR^Q:154-645,H:6-162^60.819%ID^E:2.93e-56^.^.	scaffold19.g46.t1	130-1488[+]	sp|Q6NVT7|FOXC2_XENTR^sp|Q6NVT7|FOXC2_XENTR^Q:154-645,H:6-162^60.819%ID^E:2.93e-56^.^.	PF00250.21^Forkhead^Forkhead domain^82-167^E:1.7e-39	GO:0003700^molecular_function^DNA-binding transcription factor activity`GO:0043565^molecular_function^sequence-specific DNA binding`GO:0006355^biological_process^regulation of DNA-templated transcription	scaffold19.g46	scaffold19.g46	79.7481	2.49998	0.280675	8.90703	5.24196e-19	2.16118e-16	scaffold19.g46	17.0056	19.044	10.3951	184.875	137.924	109.245
scaffold19.g38.t1	scaffold19.g38.t1	.	scaffold19.g38.t1	263-1519[+]	.	.	.	scaffold19.g38	scaffold19.g38	69.0784	2.70078	0.306121	8.82259	1.11846e-18	4.51901e-16	scaffold19.g38	5.37018	12.696	8.66258	170.939	149.417	67.3851
scaffold78.g29.t1	scaffold78.g29.t1	sp|F4KGU4|DEAHC_ARATH^sp|F4KGU4|DEAHC_ARATH^Q:1961-3223,H:1338-1763^27.79%ID^E:4.71e-45^.^.`sp|F4KGU4|DEAHC_ARATH^sp|F4KGU4|DEAHC_ARATH^Q:5-982,H:701-1024^26.647%ID^E:7.79e-26^.^.	scaffold78.g29.t1	2-3253[+]	sp|F4KGU4|DEAHC_ARATH^sp|F4KGU4|DEAHC_ARATH^Q:1961-3223,H:1338-1763^27.79%ID^E:4.71e-45^.^.`sp|F4KGU4|DEAHC_ARATH^sp|F4KGU4|DEAHC_ARATH^Q:5-982,H:701-1024^26.647%ID^E:7.79e-26^.^.	PF04408.26^HA2^Helicase associated domain (HA2)^1-68^E:5.1e-06`PF07717.19^OB_NTP_bind^Oligonucleotide/oligosaccharide-binding (OB)-fold^138-216^E:2.8e-10`PF01485.24^IBR^IBR domain, a half RING-finger domain^928-986^E:1.3e-06`PF01485.24^IBR^IBR domain, a half RING-finger domain^993-1044^E:2.8e-06	GO:0004386^molecular_function^helicase activity	scaffold78.g29	scaffold78.g29	325.705	2.3268	0.263799	8.82034	1.14112e-18	4.52019e-16	scaffold78.g29	60.862	68.0143	109.148	563.914	362.05	790.243
scaffold183.g24.t1	scaffold183.g24.t1	sp|B3EWY9|MLP_ACRMI^sp|B3EWY9|MLP_ACRMI^Q:5385-5876,H:144-313^41.765%ID^E:2.42e-35^.^.`sp|B3EWY9|MLP_ACRMI^sp|B3EWY9|MLP_ACRMI^Q:5526-5849,H:140-247^39.815%ID^E:3.19e-19^.^.`sp|B3EWY9|MLP_ACRMI^sp|B3EWY9|MLP_ACRMI^Q:3363-3527,H:255-309^50.909%ID^E:2.23e-09^.^.`sp|B3EWY9|MLP_ACRMI^sp|B3EWY9|MLP_ACRMI^Q:3363-3533,H:198-254^47.368%ID^E:1.19e-07^.^.`sp|B3EWY9|MLP_ACRMI^sp|B3EWY9|MLP_ACRMI^Q:3363-3533,H:141-197^45.614%ID^E:5.22e-07^.^.	scaffold183.g24.t1	1701-6497[+]	sp|B3EWY9|MLP_ACRMI^sp|B3EWY9|MLP_ACRMI^Q:5385-5876,H:144-313^41.765%ID^E:2.42e-35^.^.`sp|B3EWY9|MLP_ACRMI^sp|B3EWY9|MLP_ACRMI^Q:5526-5849,H:140-247^39.815%ID^E:3.19e-19^.^.`sp|B3EWY9|MLP_ACRMI^sp|B3EWY9|MLP_ACRMI^Q:3363-3527,H:255-309^50.909%ID^E:2.23e-09^.^.`sp|B3EWY9|MLP_ACRMI^sp|B3EWY9|MLP_ACRMI^Q:3363-3533,H:198-254^47.368%ID^E:1.19e-07^.^.`sp|B3EWY9|MLP_ACRMI^sp|B3EWY9|MLP_ACRMI^Q:3363-3533,H:141-197^45.614%ID^E:5.22e-07^.^.	PF19193.3^Tectonin^Tectonin domain^484-563^E:3.5e-07`PF00090.22^TSP_1^Thrombospondin type 1 domain^560-609^E:1.5e-11`PF00090.22^TSP_1^Thrombospondin type 1 domain^1231-1274^E:0.00012`PF00090.22^TSP_1^Thrombospondin type 1 domain^1282-1331^E:2.3e-09`PF00090.22^TSP_1^Thrombospondin type 1 domain^1338-1388^E:3.2e-11`PF00041.24^fn3^Fibronectin type III domain^1496-1580^E:3.4e-08	GO:0005515^molecular_function^protein binding	scaffold183.g24	scaffold183.g24	332.698	1.88912	0.214324	8.8143	1.20437e-18	4.67899e-16	scaffold183.g24	108.299	129.681	134.27	467.296	574.682	581.962
scaffold8.g102.t1	scaffold8.g102.t1	sp|Q24799|MYPH_ECHGR^sp|Q24799|MYPH_ECHGR^Q:200-784,H:1-190^45.178%ID^E:3.27e-42^.^.	scaffold8.g102.t1	200-787[+]	sp|Q24799|MYPH_ECHGR^sp|Q24799|MYPH_ECHGR^Q:200-784,H:1-190^45.178%ID^E:3.27e-42^.^.	PF00307.34^CH^Calponin homology (CH) domain^29-135^E:1.3e-16`PF00402.21^Calponin^Calponin family repeat^170-193^E:8.5e-11	GO:0005515^molecular_function^protein binding	scaffold8.g102	scaffold8.g102	367.871	2.11456	0.242104	8.73411	2.45584e-18	9.18758e-16	scaffold8.g102	116.354	77.9897	141.2	735.783	471.239	664.662
scaffold132.g38.t1	scaffold132.g38.t1	.	scaffold132.g38.t1	2019-2576[+]	.	.	.	scaffold132.g38	scaffold132.g38	161.18	1.99035	0.22982	8.66048	4.69773e-18	1.69471e-15	scaffold132.g38	50.1216	53.5046	60.6381	261.054	245.677	296.086
scaffold25.g63.t1	scaffold25.g63.t1	sp|Q90WR8|SP3_CHICK^sp|Q90WR8|SP3_CHICK^Q:1282-1701,H:578-723^63.087%ID^E:3.47e-58^.^.	scaffold25.g63.t1	1-1851[+]	sp|Q90WR8|SP3_CHICK^sp|Q90WR8|SP3_CHICK^Q:1282-1701,H:578-723^63.087%ID^E:3.47e-58^.^.	PF00096.29^zf-C2H2^Zinc finger, C2H2 type^431-455^E:0.0075`PF00096.29^zf-C2H2^Zinc finger, C2H2 type^461-485^E:4.2e-05`PF00096.29^zf-C2H2^Zinc finger, C2H2 type^491-513^E:3.4e-05`PF13894.9^zf-C2H2_4^C2H2-type zinc finger^491-513^E:0.00046	.	scaffold25.g63	scaffold25.g63	224.201	2.49986	0.290013	8.61985	6.70432e-18	2.37615e-15	scaffold25.g63	31.326	29.9263	63.2368	367.891	219.816	633.011
scaffold243.g6.t1	scaffold243.g6.t1	.	scaffold243.g6.t1	427-1011[+]	.	.	.	scaffold243.g6	scaffold243.g6	86.1016	2.31463	0.269948	8.57437	9.96321e-18	3.47029e-15	scaffold243.g6	15.2155	27.2057	19.0577	179.301	152.291	123.539
scaffold1643.g1.t1	scaffold1643.g1.t1	.	scaffold1643.g1.t1	2-1864[+]	.	PF00432.24^Prenyltrans^Prenyltransferase and squalene oxidase repeat^122-144^E:4.3`PF00432.24^Prenyltrans^Prenyltransferase and squalene oxidase repeat^316-337^E:90	GO:0003824^molecular_function^catalytic activity	scaffold1643.g1	scaffold1643.g1	171.216	2.51117	0.30059	8.35415	6.59062e-17	2.21906e-14	scaffold1643.g1	25.0608	36.2743	25.1215	492.38	329.005	119.455
scaffold174.g57.t1	scaffold174.g57.t1	sp|P50404|SFTPD_MOUSE^sp|P50404|SFTPD_MOUSE^Q:395-700,H:276-373^39.806%ID^E:2.08e-13^.^.	scaffold174.g57.t1	308-1405[+]	sp|P50404|SFTPD_MOUSE^sp|P50404|SFTPD_MOUSE^Q:395-700,H:276-373^39.806%ID^E:2.08e-13^.^.	PF00059.24^Lectin_C^Lectin C-type domain^80-188^E:1.9e-21	.	scaffold174.g57	scaffold174.g57	352.22	2.32596	0.278945	8.33841	7.5293e-17	2.49356e-14	scaffold174.g57	62.6521	55.3183	123.009	563.914	386.474	921.95
scaffold7.g20.t1	scaffold7.g20.t1	.	scaffold7.g20.t1	292-600[+]	.	.	.	scaffold7.g20	scaffold7.g20	92.0959	2.13742	0.261636	8.16945	3.0981e-16	1.00948e-13	scaffold7.g20	28.6409	31.74	17.3252	166.294	166.658	141.917
scaffold20.g124.t1	scaffold20.g124.t1	sp|Q7SIF8|FGF1_NOTVI^sp|Q7SIF8|FGF1_NOTVI^Q:697-1074,H:6-125^31.496%ID^E:3.14e-09^.^.	scaffold20.g124.t1	283-1089[+]	sp|Q7SIF8|FGF1_NOTVI^sp|Q7SIF8|FGF1_NOTVI^Q:697-1074,H:6-125^31.496%ID^E:3.14e-09^.^.	PF00167.21^FGF^Fibroblast growth factor^137-264^E:1.2e-20	GO:0008083^molecular_function^growth factor activity	scaffold20.g124	scaffold20.g124	731.901	1.83663	0.224935	8.16513	3.21079e-16	1.02959e-13	scaffold20.g124	247.923	218.553	366.427	1220.73	1025.81	1311.97
scaffold44.g12.t1	scaffold44.g12.t1	.	scaffold44.g12.t1	54-1253[+]	.	.	.	scaffold44.g12	scaffold44.g12	131.39	1.98685	0.2444	8.12953	4.30972e-16	1.36039e-13	scaffold44.g12	54.5968	32.6469	42.4466	219.248	234.183	205.218
scaffold6.g107.t1	scaffold6.g107.t1	.	scaffold6.g107.t1	2344-1766[-]	.	.	.	scaffold6.g107	scaffold6.g107	716.075	2.30745	0.285422	8.08434	6.25012e-16	1.94254e-13	scaffold6.g107	162	114.264	205.303	1544.03	515.777	1755.07
scaffold5.g159.t1	scaffold5.g159.t1	.	scaffold5.g159.t1	1721-2575[+]	.	.	.	scaffold5.g159	scaffold5.g159	520.132	1.72315	0.218748	7.87733	3.34452e-15	9.79216e-13	scaffold5.g159	164.685	214.925	262.476	765.511	797.371	915.824
scaffold12.g215.t1	scaffold12.g215.t1	sp|O57525|CP17A_RANDY^sp|O57525|CP17A_RANDY^Q:386-1723,H:63-510^40.179%ID^E:1.28e-106^.^.	scaffold12.g215.t1	239-1759[+]	sp|O57525|CP17A_RANDY^sp|O57525|CP17A_RANDY^Q:386-1723,H:63-510^40.179%ID^E:1.28e-106^.^.	PF00067.25^p450^Cytochrome P450^31-490^E:2.1e-113	GO:0004497^molecular_function^monooxygenase activity`GO:0005506^molecular_function^iron ion binding`GO:0016705^molecular_function^oxidoreductase activity, acting on paired donors, with incorporation or reduction of molecular oxygen`GO:0020037^molecular_function^heme binding	scaffold12.g215	scaffold12.g215	492.901	1.98536	0.256523	7.73951	9.98006e-15	2.88024e-12	scaffold12.g215	127.094	135.122	211.367	1053.51	504.283	926.034
scaffold104.g61.t1	scaffold104.g61.t1	sp|P0CT43|TF28_SCHPO^sp|P0CT43|TF28_SCHPO^Q:1470-3959,H:263-1076^24.74%ID^E:9.16e-50^.^.	scaffold104.g61.t1	198-3986[+]	sp|P0CT43|TF28_SCHPO^sp|P0CT43|TF28_SCHPO^Q:1470-3959,H:263-1076^24.74%ID^E:9.16e-50^.^.	PF00078.30^RVT_1^Reverse transcriptase (RNA-dependent DNA polymerase)^630-788^E:7.1e-10`PF17919.4^RT_RNaseH_2^RNase H-like domain found in reverse transcriptase^851-949^E:5.6e-23`PF17917.4^RT_RNaseH^RNase H-like domain found in reverse transcriptase^876-976^E:1.7e-19`PF17921.4^Integrase_H2C2^Integrase zinc binding domain^1096-1148^E:6.5e-12	.	scaffold104.g61	scaffold104.g61	107.512	1.89199	0.250844	7.54247	4.61152e-14	1.31214e-11	scaffold104.g61	38.4863	30.8332	42.4466	189.52	143.67	200.113
scaffold119.g50.t1	scaffold119.g50.t1	sp|Q6GPQ3|MFSD8_XENLA^sp|Q6GPQ3|MFSD8_XENLA^Q:168-506,H:36-147^33.628%ID^E:8.27e-18^.^.	scaffold119.g50.t1	87-512[+]	sp|Q6GPQ3|MFSD8_XENLA^sp|Q6GPQ3|MFSD8_XENLA^Q:168-506,H:36-147^33.628%ID^E:8.27e-18^.^.	PF07690.19^MFS_1^Major Facilitator Superfamily^35-141^E:9e-09`PF00083.27^Sugar_tr^Sugar (and other) transporter^62-138^E:5.6e-06	GO:0022857^molecular_function^transmembrane transporter activity`GO:0055085^biological_process^transmembrane transport`GO:0016021^cellular_component^integral component of membrane	scaffold119.g50	scaffold119.g50	38.5395	2.32775	0.30899	7.5334	4.94345e-14	1.38705e-11	scaffold119.g50	4.47515	5.44114	10.3951	72.4635	83.3289	55.1332
scaffold27.g128.t1	scaffold27.g128.t1	sp|Q90XN9|HMX3B_ORYLA^sp|Q90XN9|HMX3B_ORYLA^Q:849-1274,H:128-253^54.93%ID^E:2.32e-34^.^.	scaffold27.g128.t1	501-1439[+]	sp|Q90XN9|HMX3B_ORYLA^sp|Q90XN9|HMX3B_ORYLA^Q:849-1274,H:128-253^54.93%ID^E:2.32e-34^.^.	PF00046.32^Homeodomain^Homeodomain^164-220^E:4.6e-20	GO:0003677^molecular_function^DNA binding	scaffold27.g128	scaffold27.g128	157.13	1.8086	0.24146	7.49025	6.87446e-14	1.90243e-11	scaffold27.g128	57.2819	52.5977	66.7019	247.119	202.575	316.506
scaffold292.g8.t1	scaffold292.g8.t1	.	scaffold292.g8.t1	2177-3556[+]	.	PF00497.23^SBP_bac_3^Bacterial extracellular solute-binding proteins, family 3^254-341^E:3.2e-08	.	scaffold292.g8	scaffold292.g8	373.293	1.6983	0.231421	7.33858	2.15871e-13	5.87232e-11	scaffold292.g8	110.984	206.764	141.2	590.856	580.429	609.529
scaffold289.g21.t1	scaffold289.g21.t1	.	scaffold289.g21.t1	33-644[+]	.	.	.	scaffold289.g21	scaffold289.g21	141.07	1.75085	0.241028	7.2641	3.7553e-13	9.85254e-11	scaffold289.g21	51.0167	59.8526	53.708	265.699	238.493	177.652
scaffold4.g39.t1	scaffold4.g39.t1	.	scaffold4.g39.t1	3030-3623[+]	.	PF00046.32^Homeodomain^Homeodomain^1-44^E:1.6e-13	GO:0003677^molecular_function^DNA binding	scaffold4.g39	scaffold4.g39	137.686	1.72491	0.238885	7.22069	5.17246e-13	1.32271e-10	scaffold4.g39	44.7515	51.6909	67.5681	209.958	211.196	240.953
scaffold172.g54.t1	scaffold172.g54.t1	.	scaffold172.g54.t1	1-774[+]	.	.	.	scaffold172.g54	scaffold172.g54	57.8239	2.29985	0.319171	7.2057	5.77462e-13	1.45824e-10	scaffold172.g54	2.68509	15.4166	10.3951	117.056	50.2847	151.106
scaffold195.g11.t1	scaffold195.g11.t1	.	scaffold195.g11.t1	3-2768[+]	.	.	.	scaffold195.g11	scaffold195.g11	1559.76	1.67949	0.235048	7.1453	8.97966e-13	2.23959e-10	scaffold195.g11	747.349	500.585	680.879	1783.72	2353.32	3292.68
scaffold41.g76.t1	scaffold41.g76.t1	sp|P55113|NAS7_CAEEL^sp|P55113|NAS7_CAEEL^Q:381-824,H:67-199^40.541%ID^E:5.9e-30^.^.	scaffold41.g76.t1	66-863[+]	sp|P55113|NAS7_CAEEL^sp|P55113|NAS7_CAEEL^Q:381-824,H:67-199^40.541%ID^E:5.9e-30^.^.	PF01400.27^Astacin^Astacin (Peptidase family M12A)^136-255^E:1.2e-37	GO:0004222^molecular_function^metalloendopeptidase activity`GO:0006508^biological_process^proteolysis	scaffold41.g76	scaffold41.g76	5519.24	1.75683	0.246525	7.12638	1.03041e-12	2.508e-10	scaffold41.g76	2609.91	1596.98	2143.99	6024.69	8163.36	12576.5
scaffold409.g21.t1	scaffold409.g21.t1	.	scaffold409.g21.t1	193-1392[+]	.	PF01762.24^Galactosyl_T^Galactosyltransferase^112-211^E:3.9e-07	GO:0016758^molecular_function^hexosyltransferase activity`GO:0006486^biological_process^protein glycosylation`GO:0016020^cellular_component^membrane	scaffold409.g21	scaffold409.g21	22.0012	2.38918	0.335425	7.12284	1.05723e-12	2.54264e-10	scaffold409.g21	0	0.906857	4.33129	35.3027	37.3543	54.1123
scaffold5.g213.t1	scaffold5.g213.t1	sp|Q9D733|GP2_MOUSE^sp|Q9D733|GP2_MOUSE^Q:92-1270,H:44-484^28.698%ID^E:3.12e-41^.^.	scaffold5.g213.t1	59-1612[+]	sp|Q9D733|GP2_MOUSE^sp|Q9D733|GP2_MOUSE^Q:92-1270,H:44-484^28.698%ID^E:3.12e-41^.^.	PF00100.26^Zona_pellucida^Zona pellucida-like domain^151-391^E:6.5e-43	.	scaffold5.g213	scaffold5.g213	769.778	1.64414	0.232244	7.07937	1.44809e-12	3.29064e-10	scaffold5.g213	340.111	349.14	289.33	1682.45	999.947	957.685
scaffold93.g33.t1	scaffold93.g33.t1	sp|O95393|BMP10_HUMAN^sp|O95393|BMP10_HUMAN^Q:252-1196,H:80-423^25.496%ID^E:3.01e-10^.^.	scaffold93.g33.t1	3-1202[+]	sp|O95393|BMP10_HUMAN^sp|O95393|BMP10_HUMAN^Q:252-1196,H:80-423^25.496%ID^E:3.01e-10^.^.	PF00019.23^TGF_beta^Transforming growth factor beta like domain^277-378^E:1.2e-17	GO:0008083^molecular_function^growth factor activity	scaffold93.g33	scaffold93.g33	51.8544	2.14057	0.302373	7.07922	1.44969e-12	3.29064e-10	scaffold93.g33	7.16023	6.348	21.6564	98.476	87.639	89.8468
scaffold364.g2.t1	scaffold364.g2.t1	sp|Q8VI63|MOB2_MOUSE^sp|Q8VI63|MOB2_MOUSE^Q:516-917,H:79-212^47.015%ID^E:1.2e-34^.^.	scaffold364.g2.t1	594-911[+]	sp|Q8VI63|MOB2_MOUSE^sp|Q8VI63|MOB2_MOUSE^Q:516-917,H:79-212^47.015%ID^E:1.2e-34^.^.	PF03637.20^Mob1_phocein^Mob1/phocein family^1-96^E:5.7e-31	.	scaffold364.g2	scaffold364.g2	1416.63	1.63524	0.232669	7.02816	2.09275e-12	4.59541e-10	scaffold364.g2	571.029	593.085	645.362	2142.32	1508.54	3039.48
scaffold104.g58.t1	scaffold104.g58.t1	sp|Q4DJ07|PGFS_TRYCC^sp|Q4DJ07|PGFS_TRYCC^Q:78-881,H:14-263^33.21%ID^E:8.02e-39^.^.	scaffold104.g58.t1	3-1346[+]	sp|Q4DJ07|PGFS_TRYCC^sp|Q4DJ07|PGFS_TRYCC^Q:78-881,H:14-263^33.21%ID^E:8.02e-39^.^.	PF00248.24^Aldo_ket_red^Aldo/keto reductase family^6-259^E:4.2e-45	.	scaffold104.g58	scaffold104.g58	426.83	1.94935	0.278899	6.98944	2.75994e-12	5.99531e-10	scaffold104.g58	100.243	78.8966	211.367	576.921	560.315	1033.24
scaffold83.g61.t1	scaffold83.g61.t1	.	scaffold83.g61.t1	1-1086[+]	.	.	.	scaffold83.g61	scaffold83.g61	125.429	1.83796	0.266451	6.89791	5.27733e-12	1.12224e-09	scaffold83.g61	43.8564	49.8772	36.3828	295.428	142.234	184.798
scaffold267.g23.t1	scaffold267.g23.t1	.	scaffold267.g23.t1	2-1522[+]	.	.	.	scaffold267.g23	scaffold267.g23	2667.69	1.74356	0.253015	6.89115	5.53421e-12	1.16461e-09	scaffold267.g23	1350.6	651.124	1051.64	3313.81	3693.77	5945.2
scaffold5.g191.t1	scaffold5.g191.t1	.	scaffold5.g191.t1	405-2189[+]	.	.	.	scaffold5.g191	scaffold5.g191	321.314	1.6801	0.245062	6.85579	7.09212e-12	1.47706e-09	scaffold5.g191	149.47	105.195	135.136	366.033	472.676	699.375
scaffold16.g24.t1	scaffold16.g24.t1	sp|Q01177|PLMN_RAT^sp|Q01177|PLMN_RAT^Q:749-973,H:278-352^64%ID^E:4.01e-24^.^.`sp|Q01177|PLMN_RAT^sp|Q01177|PLMN_RAT^Q:596-982,H:324-457^42.537%ID^E:2.55e-19^.^.`sp|Q01177|PLMN_RAT^sp|Q01177|PLMN_RAT^Q:755-973,H:108-181^56.757%ID^E:2.37e-18^.^.`sp|Q01177|PLMN_RAT^sp|Q01177|PLMN_RAT^Q:755-973,H:190-262^52.055%ID^E:1.78e-17^.^.`sp|Q01177|PLMN_RAT^sp|Q01177|PLMN_RAT^Q:755-973,H:486-560^46.667%ID^E:3.24e-13^.^.	scaffold16.g24.t1	380-2983[+]	sp|Q01177|PLMN_RAT^sp|Q01177|PLMN_RAT^Q:749-973,H:278-352^64%ID^E:4.01e-24^.^.`sp|Q01177|PLMN_RAT^sp|Q01177|PLMN_RAT^Q:596-982,H:324-457^42.537%ID^E:2.55e-19^.^.`sp|Q01177|PLMN_RAT^sp|Q01177|PLMN_RAT^Q:755-973,H:108-181^56.757%ID^E:2.37e-18^.^.`sp|Q01177|PLMN_RAT^sp|Q01177|PLMN_RAT^Q:755-973,H:190-262^52.055%ID^E:1.78e-17^.^.`sp|Q01177|PLMN_RAT^sp|Q01177|PLMN_RAT^Q:755-973,H:486-560^46.667%ID^E:3.24e-13^.^.	PF00051.21^Kringle^Kringle domain^124-198^E:2.1e-25	.	scaffold16.g24	scaffold16.g24	348.154	1.57596	0.230761	6.8294	8.52708e-12	1.7578e-09	scaffold16.g24	187.956	133.308	141.2	414.342	561.752	650.368
scaffold69.g20.t1	scaffold69.g20.t1	.	scaffold69.g20.t1	131-2200[+]	.	.	.	scaffold69.g20	scaffold69.g20	79.8686	1.89476	0.281257	6.73676	1.61956e-11	3.23945e-09	scaffold69.g20	18.7956	32.6469	23.389	138.424	178.151	87.8048
scaffold168.g26.t1	scaffold168.g26.t1	sp|Q09575|YRD6_CAEEL^sp|Q09575|YRD6_CAEEL^Q:1970-816,H:716-1090^33.929%ID^E:1.41e-55^.^.	scaffold168.g26.t1	2255-618[-]	sp|Q09575|YRD6_CAEEL^sp|Q09575|YRD6_CAEEL^Q:1970-816,H:716-1090^33.929%ID^E:1.41e-55^.^.	.	.	scaffold168.g26	scaffold168.g26	131.223	1.87601	0.279083	6.72205	1.79182e-11	3.51441e-09	scaffold168.g26	32.2211	44.436	50.243	271.273	113.5	275.666
scaffold67.g62.t1	scaffold67.g62.t1	sp|Q8C4P0|K1958_MOUSE^sp|Q8C4P0|K1958_MOUSE^Q:2153-3016,H:419-706^24.092%ID^E:3.6e-07^.^.	scaffold67.g62.t1	1277-2986[+]	sp|Q8C4P0|K1958_MOUSE^sp|Q8C4P0|K1958_MOUSE^Q:2153-3016,H:419-706^24.092%ID^E:3.6e-07^.^.	PF12012.11^DUF3504^Domain of unknown function (DUF3504)^401-544^E:1.6e-13	.	scaffold67.g62	scaffold67.g62	451.556	1.64869	0.246219	6.69604	2.1415e-11	4.12025e-09	scaffold67.g62	185.271	125.146	247.75	687.474	563.188	900.51
scaffold9.g152.t1	scaffold9.g152.t1	sp|O76093|FGF18_HUMAN^sp|O76093|FGF18_HUMAN^Q:639-1088,H:33-177^38.411%ID^E:3.61e-20^.^.	scaffold9.g152.t1	519-1202[+]	sp|O76093|FGF18_HUMAN^sp|O76093|FGF18_HUMAN^Q:639-1088,H:33-177^38.411%ID^E:3.61e-20^.^.	PF00167.21^FGF^Fibroblast growth factor^61-188^E:3.3e-27	GO:0008083^molecular_function^growth factor activity	scaffold9.g152	scaffold9.g152	493.903	1.73798	0.26062	6.66863	2.58209e-11	4.92108e-09	scaffold9.g152	179.006	126.053	252.081	645.668	604.853	1155.76
scaffold291.g17.t1	scaffold291.g17.t1	.	.	.	.	.	.	scaffold291.g17	scaffold291.g17	264.781	1.62535	0.24382	6.66619	2.62521e-11	4.95649e-09	scaffold291.g17	85.9228	126.053	122.142	442.213	291.651	520.703
scaffold256.g32.t1	scaffold256.g32.t1	sp|P98133|FBN1_BOVIN^sp|P98133|FBN1_BOVIN^Q:323-1771,H:1030-1436^32.329%ID^E:2.21e-37^.^.`sp|P98133|FBN1_BOVIN^sp|P98133|FBN1_BOVIN^Q:263-1777,H:1049-1520^34.608%ID^E:2.39e-37^.^.`sp|P98133|FBN1_BOVIN^sp|P98133|FBN1_BOVIN^Q:188-2347,H:1152-1840^29.659%ID^E:4.89e-36^.^.`sp|P98133|FBN1_BOVIN^sp|P98133|FBN1_BOVIN^Q:263-1891,H:1787-2326^31.197%ID^E:3.31e-29^.^.`sp|P98133|FBN1_BOVIN^sp|P98133|FBN1_BOVIN^Q:263-1882,H:2147-2638^29.831%ID^E:5.17e-28^.^.`sp|P98133|FBN1_BOVIN^sp|P98133|FBN1_BOVIN^Q:833-1768,H:2409-2678^33.23%ID^E:9.81e-23^.^.`sp|P98133|FBN1_BOVIN^sp|P98133|FBN1_BOVIN^Q:929-1885,H:1027-1397^31.915%ID^E:1.84e-21^.^.`sp|P98133|FBN1_BOVIN^sp|P98133|FBN1_BOVIN^Q:263-1030,H:2423-2678^37.218%ID^E:4.93e-16^.^.`sp|P98133|FBN1_BOVIN^sp|P98133|FBN1_BOVIN^Q:860-1825,H:504-819^33.234%ID^E:7.29e-16^.^.`sp|P98133|FBN1_BOVIN^sp|P98133|FBN1_BOVIN^Q:506-1315,H:2423-2652^33.929%ID^E:1.61e-15^.^.`sp|P98133|FBN1_BOVIN^sp|P98133|FBN1_BOVIN^Q:1448-1897,H:2409-2566^38.272%ID^E:2.16e-15^.^.`sp|P98133|FBN1_BOVIN^sp|P98133|FBN1_BOVIN^Q:929-2362,H:1765-2202^26.4%ID^E:8.43e-15^.^.`sp|P98133|FBN1_BOVIN^sp|P98133|FBN1_BOVIN^Q:305-1180,H:1762-2055^37.417%ID^E:1.71e-14^.^.`sp|P98133|FBN1_BOVIN^sp|P98133|FBN1_BOVIN^Q:158-907,H:2429-2678^33.977%ID^E:5.35e-12^.^.`sp|P98133|FBN1_BOVIN^sp|P98133|FBN1_BOVIN^Q:329-1771,H:453-942^27.39%ID^E:7.82e-11^.^.`sp|P98133|FBN1_BOVIN^sp|P98133|FBN1_BOVIN^Q:263-1192,H:509-811^33.025%ID^E:1.32e-08^.^.`sp|P98133|FBN1_BOVIN^sp|P98133|FBN1_BOVIN^Q:158-697,H:2153-2336^37.037%ID^E:8.02e-08^.^.`sp|P98133|FBN1_BOVIN^sp|P98133|FBN1_BOVIN^Q:1439-1891,H:454-606^34.591%ID^E:5e-06^.^.`sp|P98133|FBN1_BOVIN^sp|P98133|FBN1_BOVIN^Q:158-676,H:2511-2683^34.637%ID^E:8.82e-06^.^.	scaffold256.g32.t1	381-1661[+]	sp|P98133|FBN1_BOVIN^sp|P98133|FBN1_BOVIN^Q:323-1771,H:1030-1436^32.329%ID^E:2.21e-37^.^.`sp|P98133|FBN1_BOVIN^sp|P98133|FBN1_BOVIN^Q:263-1777,H:1049-1520^34.608%ID^E:2.39e-37^.^.`sp|P98133|FBN1_BOVIN^sp|P98133|FBN1_BOVIN^Q:188-2347,H:1152-1840^29.659%ID^E:4.89e-36^.^.`sp|P98133|FBN1_BOVIN^sp|P98133|FBN1_BOVIN^Q:263-1891,H:1787-2326^31.197%ID^E:3.31e-29^.^.`sp|P98133|FBN1_BOVIN^sp|P98133|FBN1_BOVIN^Q:263-1882,H:2147-2638^29.831%ID^E:5.17e-28^.^.`sp|P98133|FBN1_BOVIN^sp|P98133|FBN1_BOVIN^Q:833-1768,H:2409-2678^33.23%ID^E:9.81e-23^.^.`sp|P98133|FBN1_BOVIN^sp|P98133|FBN1_BOVIN^Q:929-1885,H:1027-1397^31.915%ID^E:1.84e-21^.^.`sp|P98133|FBN1_BOVIN^sp|P98133|FBN1_BOVIN^Q:263-1030,H:2423-2678^37.218%ID^E:4.93e-16^.^.`sp|P98133|FBN1_BOVIN^sp|P98133|FBN1_BOVIN^Q:860-1825,H:504-819^33.234%ID^E:7.29e-16^.^.`sp|P98133|FBN1_BOVIN^sp|P98133|FBN1_BOVIN^Q:506-1315,H:2423-2652^33.929%ID^E:1.61e-15^.^.`sp|P98133|FBN1_BOVIN^sp|P98133|FBN1_BOVIN^Q:1448-1897,H:2409-2566^38.272%ID^E:2.16e-15^.^.`sp|P98133|FBN1_BOVIN^sp|P98133|FBN1_BOVIN^Q:929-2362,H:1765-2202^26.4%ID^E:8.43e-15^.^.`sp|P98133|FBN1_BOVIN^sp|P98133|FBN1_BOVIN^Q:305-1180,H:1762-2055^37.417%ID^E:1.71e-14^.^.`sp|P98133|FBN1_BOVIN^sp|P98133|FBN1_BOVIN^Q:158-907,H:2429-2678^33.977%ID^E:5.35e-12^.^.`sp|P98133|FBN1_BOVIN^sp|P98133|FBN1_BOVIN^Q:329-1771,H:453-942^27.39%ID^E:7.82e-11^.^.`sp|P98133|FBN1_BOVIN^sp|P98133|FBN1_BOVIN^Q:263-1192,H:509-811^33.025%ID^E:1.32e-08^.^.`sp|P98133|FBN1_BOVIN^sp|P98133|FBN1_BOVIN^Q:158-697,H:2153-2336^37.037%ID^E:8.02e-08^.^.`sp|P98133|FBN1_BOVIN^sp|P98133|FBN1_BOVIN^Q:1439-1891,H:454-606^34.591%ID^E:5e-06^.^.`sp|P98133|FBN1_BOVIN^sp|P98133|FBN1_BOVIN^Q:158-676,H:2511-2683^34.637%ID^E:8.82e-06^.^.	PF07645.18^EGF_CA^Calcium-binding EGF domain^7-42^E:3.4e-09`PF12947.10^EGF_3^EGF domain^11-46^E:2e-10`PF12661.10^hEGF^Human growth factor-like EGF^18-39^E:0.02`PF07645.18^EGF_CA^Calcium-binding EGF domain^48-85^E:8.5e-09`PF12947.10^EGF_3^EGF domain^52-87^E:6.9e-12`PF12661.10^hEGF^Human growth factor-like EGF^59-80^E:0.047`PF07645.18^EGF_CA^Calcium-binding EGF domain^90-123^E:4.3e-08`PF12947.10^EGF_3^EGF domain^92-127^E:2.1e-11`PF12661.10^hEGF^Human growth factor-like EGF^99-120^E:0.013`PF07645.18^EGF_CA^Calcium-binding EGF domain^129-168^E:5e-09`PF12947.10^EGF_3^EGF domain^133-168^E:7e-11`PF12661.10^hEGF^Human growth factor-like EGF^140-161^E:0.015`PF07645.18^EGF_CA^Calcium-binding EGF domain^170-209^E:4.2e-09`PF12947.10^EGF_3^EGF domain^174-209^E:7.4e-11`PF12661.10^hEGF^Human growth factor-like EGF^181-202^E:0.015`PF07645.18^EGF_CA^Calcium-binding EGF domain^211-250^E:1.9e-09`PF12947.10^EGF_3^EGF domain^215-250^E:2.6e-11`PF12661.10^hEGF^Human growth factor-like EGF^222-243^E:0.004`PF07645.18^EGF_CA^Calcium-binding EGF domain^254-287^E:6.2e-09`PF12947.10^EGF_3^EGF domain^256-291^E:1e-10`PF07645.18^EGF_CA^Calcium-binding EGF domain^293-328^E:9.6e-09`PF12947.10^EGF_3^EGF domain^297-332^E:1.2e-10`PF07645.18^EGF_CA^Calcium-binding EGF domain^334-373^E:2.4e-09`PF12947.10^EGF_3^EGF domain^338-373^E:2.6e-11`PF12661.10^hEGF^Human growth factor-like EGF^345-366^E:0.004`PF07645.18^EGF_CA^Calcium-binding EGF domain^375-414^E:4.2e-09`PF12947.10^EGF_3^EGF domain^379-414^E:7.4e-11`PF12661.10^hEGF^Human growth factor-like EGF^386-407^E:0.015`PF07645.18^EGF_CA^Calcium-binding EGF domain^416-455^E:1.9e-09`PF12947.10^EGF_3^EGF domain^420-455^E:2.6e-11`PF12661.10^hEGF^Human growth factor-like EGF^427-448^E:0.004`PF07645.18^EGF_CA^Calcium-binding EGF domain^459-492^E:3.8e-07`PF12947.10^EGF_3^EGF domain^461-496^E:5.7e-11`PF12661.10^hEGF^Human growth factor-like EGF^468-489^E:0.088`PF07645.18^EGF_CA^Calcium-binding EGF domain^498-537^E:3.3e-08`PF12947.10^EGF_3^EGF domain^502-537^E:5.3e-10`PF07645.18^EGF_CA^Calcium-binding EGF domain^539-576^E:6.8e-09`PF12947.10^EGF_3^EGF domain^543-578^E:3.1e-11`PF12661.10^hEGF^Human growth factor-like EGF^550-571^E:0.027`PF00008.30^EGF^EGF-like domain^582-611^E:0.00021`PF07645.18^EGF_CA^Calcium-binding EGF domain^733-764^E:5.4e-06`PF12947.10^EGF_3^EGF domain^740-770^E:1.6e-08	GO:0005509^molecular_function^calcium ion binding	scaffold256.g32	scaffold256.g32	660.95	1.33539	0.201575	6.62478	3.47759e-11	6.44534e-09	scaffold256.g32	338.321	383.601	325.713	870.49	1099.08	948.496
scaffold73.g12.t1	scaffold73.g12.t1	.	scaffold73.g12.t1	1500-2219[+]	.	.	.	scaffold73.g12	scaffold73.g12	56.5369	2.08746	0.318041	6.56348	5.2568e-11	9.5055e-09	scaffold73.g12	8.95029	10.8823	14.7264	41.8058	170.968	91.8887
scaffold72.g60.t1	scaffold72.g60.t1	sp|G3M4F8|OCTB2_CHISP^sp|G3M4F8|OCTB2_CHISP^Q:986-1513,H:109-315^23.671%ID^E:5.42e-06^.^.	scaffold72.g60.t1	710-2047[+]	sp|G3M4F8|OCTB2_CHISP^sp|G3M4F8|OCTB2_CHISP^Q:986-1513,H:109-315^23.671%ID^E:5.42e-06^.^.	PF00001.24^7tm_1^7 transmembrane receptor (rhodopsin family)^29-258^E:8.8e-26	GO:0004930^molecular_function^G protein-coupled receptor activity`GO:0007186^biological_process^G protein-coupled receptor signaling pathway`GO:0016021^cellular_component^integral component of membrane	scaffold72.g60	scaffold72.g60	270.04	1.50905	0.230136	6.5572	5.48262e-11	9.80175e-09	scaffold72.g60	119.039	123.333	132.537	522.108	311.765	411.457
scaffold193.g18.t1	scaffold193.g18.t1	.	scaffold193.g18.t1	60-446[+]	.	.	.	scaffold193.g18	scaffold193.g18	44.53	2.18551	0.333519	6.55287	5.64402e-11	1.00018e-08	scaffold193.g18	8.05526	3.62743	6.06381	34.3737	168.094	46.9654
scaffold105.g46.t1	scaffold105.g46.t1	.	scaffold105.g46.t1	175-1095[+]	.	PF13676.9^TIR_2^TIR domain^7-126^E:3.4e-23`PF01582.23^TIR^TIR domain^21-93^E:5.8e-05`PF06268.16^Fascin^Fascin domain^223-294^E:7.2e-10	GO:0007165^biological_process^signal transduction`GO:0030674^molecular_function^protein-macromolecule adaptor activity`GO:0051015^molecular_function^actin filament binding	scaffold105.g46	scaffold105.g46	586.006	1.44004	0.22122	6.50956	7.5371e-11	1.30141e-08	scaffold105.g46	211.227	360.929	284.999	920.657	820.358	917.866
scaffold655.g2.t1	scaffold655.g2.t1	sp|Q3YL68|B4GT5_DANRE^sp|Q3YL68|B4GT5_DANRE^Q:150-608,H:107-257^39.216%ID^E:2.75e-34^.^.	scaffold655.g2.t1	159-830[+]	sp|Q3YL68|B4GT5_DANRE^sp|Q3YL68|B4GT5_DANRE^Q:150-608,H:107-257^39.216%ID^E:2.75e-34^.^.	PF13733.9^Glyco_transf_7N^N-terminal region of glycosyl transferase group 7^15-133^E:1.5e-42	.	scaffold655.g2	scaffold655.g2	197.589	1.54451	0.237777	6.49562	8.2691e-11	1.4157e-08	scaffold655.g2	95.7681	69.828	99.6197	340.021	234.183	346.114
scaffold119.g49.t1	scaffold119.g49.t1	sp|Q0VA82|MFSD8_DANRE^sp|Q0VA82|MFSD8_DANRE^Q:1033-1404,H:385-504^37.097%ID^E:1.06e-17^.^.	scaffold119.g49.t1	1003-1464[+]	sp|Q0VA82|MFSD8_DANRE^sp|Q0VA82|MFSD8_DANRE^Q:1033-1404,H:385-504^37.097%ID^E:1.06e-17^.^.	PF07690.19^MFS_1^Major Facilitator Superfamily^24-130^E:5.1e-09	GO:0022857^molecular_function^transmembrane transporter activity`GO:0055085^biological_process^transmembrane transport	scaffold119.g49	scaffold119.g49	107.063	1.5882	0.246485	6.44341	1.16816e-10	1.96659e-08	scaffold119.g49	41.1713	55.3183	40.7141	145.856	186.772	172.547
scaffold256.g36.t1	scaffold256.g36.t1	sp|Q8WPD0|LECG_PATPE^sp|Q8WPD0|LECG_PATPE^Q:456-782,H:54-164^39.831%ID^E:5.66e-16^.^.	.	.	.	.	.	scaffold256.g36	scaffold256.g36	124.45	1.79401	0.281237	6.379	1.78245e-10	2.95156e-08	scaffold256.g36	35.8012	63.48	26.854	171.868	294.525	154.169
scaffold694.g1.t1	scaffold694.g1.t1	.	scaffold694.g1.t1	12-977[+]	.	PF01823.22^MACPF^MAC/Perforin domain^156-306^E:1.5e-23	.	scaffold694.g1	scaffold694.g1	642.676	1.60834	0.25227	6.37545	1.82429e-10	2.99628e-08	scaffold694.g1	407.238	177.744	220.896	917.87	936.732	1195.57
scaffold434.g8.t1	scaffold434.g8.t1	sp|O88273|GREM2_MOUSE^sp|O88273|GREM2_MOUSE^Q:409-657,H:73-157^32.558%ID^E:2.1e-07^.^.	scaffold434.g8.t1	292-690[+]	sp|O88273|GREM2_MOUSE^sp|O88273|GREM2_MOUSE^Q:409-657,H:73-157^32.558%ID^E:2.1e-07^.^.	PF03045.18^DAN^DAN domain^35-124^E:7.5e-17`PF00007.25^Cys_knot^Cystine-knot domain^39-124^E:4.8e-06	.	scaffold434.g8	scaffold434.g8	41.9484	1.84819	0.291045	6.35019	2.15056e-10	3.50367e-08	scaffold434.g8	14.3205	9.97543	14.7264	72.4635	64.6517	75.553
scaffold41.g73.t1	scaffold41.g73.t1	sp|P55112|NAS4_CAEEL^sp|P55112|NAS4_CAEEL^Q:1575-2243,H:74-289^39.732%ID^E:1.35e-48^.^.	scaffold41.g73.t1	201-1475[+]	sp|P55112|NAS4_CAEEL^sp|P55112|NAS4_CAEEL^Q:1575-2243,H:74-289^39.732%ID^E:1.35e-48^.^.	PF01400.27^Astacin^Astacin (Peptidase family M12A)^488-682^E:2.2e-64	GO:0004222^molecular_function^metalloendopeptidase activity`GO:0006508^biological_process^proteolysis	scaffold41.g73	scaffold41.g73	1279.32	1.54088	0.244621	6.29905	2.99476e-10	4.8016e-08	scaffold41.g73	739.294	418.061	542.277	1381.45	1998.46	2596.37
scaffold72.g19.t1	scaffold72.g19.t1	sp|Q9NBX4|RTXE_DROME^sp|Q9NBX4|RTXE_DROME^Q:1235-753,H:497-657^30.247%ID^E:2.54e-16^.^.	scaffold72.g19.t1	1238-738[-]	sp|Q9NBX4|RTXE_DROME^sp|Q9NBX4|RTXE_DROME^Q:1235-753,H:497-657^30.247%ID^E:2.54e-16^.^.	.	.	scaffold72.g19	scaffold72.g19	72389.6	1.49237	0.24007	6.21639	5.08707e-10	8.09204e-08	scaffold72.g19	33597.6	28042.8	38279.9	84489.6	87156.3	162772
scaffold67.g30.t1	scaffold67.g30.t1	.	scaffold67.g30.t1	1166-3493[+]	.	.	.	scaffold67.g30	scaffold67.g30	590.855	1.2524	0.203115	6.16596	7.0057e-10	1.09712e-07	scaffold67.g30	337.426	362.743	279.801	796.169	926.675	842.313
scaffold117.g1.t1	scaffold117.g1.t1	sp|Q9WV18|GABR1_MOUSE^sp|Q9WV18|GABR1_MOUSE^Q:136-891,H:264-521^28.897%ID^E:2.43e-28^.^.	scaffold117.g1.t1	1-978[+]	sp|Q9WV18|GABR1_MOUSE^sp|Q9WV18|GABR1_MOUSE^Q:136-891,H:264-521^28.897%ID^E:2.43e-28^.^.	PF01094.31^ANF_receptor^Receptor family ligand binding region^46-277^E:3.1e-21	.	scaffold117.g1	scaffold117.g1	66.7197	1.76471	0.287026	6.14826	7.83369e-10	1.19549e-07	scaffold117.g1	34.9061	19.044	13.8601	138.424	99.1326	94.9517
scaffold117.g3.t1	scaffold117.g3.t1	sp|O75899|GABR2_HUMAN^sp|O75899|GABR2_HUMAN^Q:176-580,H:458-592^39.259%ID^E:4.73e-32^.^.	scaffold117.g3.t1	59-586[+]	sp|O75899|GABR2_HUMAN^sp|O75899|GABR2_HUMAN^Q:176-580,H:458-592^39.259%ID^E:4.73e-32^.^.	PF00003.25^7tm_3^7 transmembrane sweet-taste receptor of 3 GCPR^61-169^E:1e-26	GO:0004930^molecular_function^G protein-coupled receptor activity`GO:0007186^biological_process^G protein-coupled receptor signaling pathway`GO:0016021^cellular_component^integral component of membrane	scaffold117.g3	scaffold117.g3	27.4422	1.96589	0.321383	6.11696	9.53791e-10	1.42729e-07	scaffold117.g3	5.37018	9.97543	2.59877	47.38	57.4682	41.8604
scaffold57.g56.t1	scaffold57.g56.t1	sp|Q9PWH2|FZD10_CHICK^sp|Q9PWH2|FZD10_CHICK^Q:672-2120,H:35-535^45.776%ID^E:1.23e-133^.^.	scaffold57.g56.t1	588-2666[+]	sp|Q9PWH2|FZD10_CHICK^sp|Q9PWH2|FZD10_CHICK^Q:672-2120,H:35-535^45.776%ID^E:1.23e-133^.^.	PF01392.25^Fz^Fz domain^32-139^E:1.2e-23`PF01534.20^Frizzled^Frizzled/Smoothened family membrane region^204-517^E:8.8e-124	GO:0005515^molecular_function^protein binding`GO:0007166^biological_process^cell surface receptor signaling pathway`GO:0016020^cellular_component^membrane	scaffold57.g56	scaffold57.g56	841.902	1.2557	0.206009	6.09535	1.09199e-09	1.61024e-07	scaffold57.g56	430.509	467.938	492.901	1283.9	985.58	1390.58
scaffold128.g39.t1	scaffold128.g39.t1	sp|O60909|B4GT2_HUMAN^sp|O60909|B4GT2_HUMAN^Q:1-339,H:247-362^39.655%ID^E:1.47e-22^.^.	scaffold128.g39.t1	1-375[+]	sp|O60909|B4GT2_HUMAN^sp|O60909|B4GT2_HUMAN^Q:1-339,H:247-362^39.655%ID^E:1.47e-22^.^.	.	.	scaffold128.g39	scaffold128.g39	54.905	1.67808	0.276036	6.07921	1.20775e-09	1.75532e-07	scaffold128.g39	24.1658	19.9509	17.3252	80.8246	103.443	83.7208
scaffold293.g4.t1	scaffold293.g4.t1	.	scaffold293.g4.t1	111-2429[+]	.	PF01391.21^Collagen^Collagen triple helix repeat (20 copies)^153-211^E:4e-09`PF01391.21^Collagen^Collagen triple helix repeat (20 copies)^483-538^E:8.8e-08`PF01391.21^Collagen^Collagen triple helix repeat (20 copies)^516-573^E:2.9e-09`PF01391.21^Collagen^Collagen triple helix repeat (20 copies)^531-588^E:2.3e-09`PF01391.21^Collagen^Collagen triple helix repeat (20 copies)^633-688^E:4.1e-09`PF06954.14^Resistin^Resistin^690-752^E:1.7e-11	GO:0005179^molecular_function^hormone activity`GO:0005576^cellular_component^extracellular region	scaffold293.g4	scaffold293.g4	40.7997	1.86121	0.306238	6.07765	1.21957e-09	1.75984e-07	scaffold293.g4	11.6354	5.44114	17.3252	64.1023	57.4682	88.8258
scaffold2268.g1.t1	scaffold2268.g1.t1	sp|Q29RU2|OIT3_BOVIN^sp|Q29RU2|OIT3_BOVIN^Q:28-339,H:51-147^39.048%ID^E:1.52e-15^.^.	scaffold2268.g1.t1	1-342[+]	sp|Q29RU2|OIT3_BOVIN^sp|Q29RU2|OIT3_BOVIN^Q:28-339,H:51-147^39.048%ID^E:1.52e-15^.^.	.	.	scaffold2268.g1	scaffold2268.g1	134.15	1.50675	0.24895	6.05243	1.42681e-09	2.02989e-07	scaffold2268.g1	49.2266	59.8526	71.8994	265.699	172.405	185.819
scaffold2.g216.t1	scaffold2.g216.t1	.	scaffold2.g216.t1	125-2815[+]	.	.	.	scaffold2.g216	scaffold2.g216	965.565	1.46204	0.244228	5.98635	2.14604e-09	3.01792e-07	scaffold2.g216	478.841	343.699	526.685	1062.8	1294.47	2086.9
scaffold13.g122.t1	scaffold13.g122.t1	sp|Q9VE46|SC5A7_DROME^sp|Q9VE46|SC5A7_DROME^Q:2-709,H:59-292^61.441%ID^E:1.51e-82^.^.	scaffold13.g122.t1	2-781[+]	sp|Q9VE46|SC5A7_DROME^sp|Q9VE46|SC5A7_DROME^Q:2-709,H:59-292^61.441%ID^E:1.51e-82^.^.	PF00474.20^SSF^Sodium:solute symporter family^2-185^E:7.9e-10	GO:0022857^molecular_function^transmembrane transporter activity`GO:0055085^biological_process^transmembrane transport`GO:0016020^cellular_component^membrane	scaffold13.g122	scaffold13.g122	319.073	1.74038	0.290744	5.98596	2.15117e-09	3.01792e-07	scaffold13.g122	58.1769	75.2692	192.309	400.407	451.125	737.152
scaffold6.g106.t1	scaffold6.g106.t1	.	scaffold6.g106.t1	410-1600[+]	.	.	.	scaffold6.g106	scaffold6.g106	53.3923	1.73064	0.28927	5.98277	2.19368e-09	3.05633e-07	scaffold6.g106	20.5857	21.7646	12.9939	108.695	60.3416	95.9727
scaffold4.g217.t1	scaffold4.g217.t1	sp|P55878|GLI1_CHICK^sp|P55878|GLI1_CHICK^Q:1256-2104,H:79-368^46.512%ID^E:1.91e-64^.^.	scaffold4.g217.t1	647-3793[+]	sp|P55878|GLI1_CHICK^sp|P55878|GLI1_CHICK^Q:1256-2104,H:79-368^46.512%ID^E:1.91e-64^.^.	.	.	scaffold4.g217	scaffold4.g217	217.765	1.60652	0.270053	5.94891	2.69941e-09	3.68469e-07	scaffold4.g217	98.4532	48.0634	116.079	458.935	247.113	337.946
scaffold36.g40.t1	scaffold36.g40.t1	sp|Q90YH9|TES_CHICK^sp|Q90YH9|TES_CHICK^Q:511-1623,H:8-418^41.363%ID^E:4.84e-101^.^.	scaffold36.g40.t1	454-1629[+]	sp|Q90YH9|TES_CHICK^sp|Q90YH9|TES_CHICK^Q:511-1623,H:8-418^41.363%ID^E:4.84e-101^.^.	PF06297.17^PET^PET Domain^114-196^E:2e-25`PF00412.25^LIM^LIM domain^208-267^E:1.2e-11`PF00412.25^LIM^LIM domain^273-328^E:1.9e-13`PF00412.25^LIM^LIM domain^333-386^E:2.4e-06	GO:0008270^molecular_function^zinc ion binding	scaffold36.g40	scaffold36.g40	486.549	1.19207	0.200861	5.93481	2.94185e-09	3.98867e-07	scaffold36.g40	291.78	284.753	259.877	761.795	627.84	693.249
scaffold208.g28.t1	scaffold208.g28.t1	.	scaffold208.g28.t1	128-1189[+]	.	.	.	scaffold208.g28	scaffold208.g28	6299.33	1.40521	0.237295	5.92179	3.1845e-09	4.28888e-07	scaffold208.g28	4100.13	2115.7	2997.25	8205.09	8397.54	11980.2
scaffold655.g4.t1	scaffold655.g4.t1	sp|Q3YL68|B4GT5_DANRE^sp|Q3YL68|B4GT5_DANRE^Q:1553-1951,H:248-373^42.857%ID^E:2.69e-19^.^.	.	.	.	.	.	scaffold655.g4	scaffold655.g4	259.807	1.34436	0.227437	5.91089	3.40258e-09	4.55225e-07	scaffold655.g4	136.939	139.656	123.009	493.309	329.005	336.925
scaffold73.g70.t1	scaffold73.g70.t1	sp|Q9I9M5|FZD1_XENLA^sp|Q9I9M5|FZD1_XENLA^Q:384-779,H:35-163^43.182%ID^E:6.21e-31^.^.	scaffold73.g70.t1	324-992[+]	sp|Q9I9M5|FZD1_XENLA^sp|Q9I9M5|FZD1_XENLA^Q:384-779,H:35-163^43.182%ID^E:6.21e-31^.^.	PF01392.25^Fz^Fz domain^37-145^E:1.1e-30	GO:0005515^molecular_function^protein binding	scaffold73.g70	scaffold73.g70	486.402	1.17638	0.200218	5.87549	4.21589e-09	5.56663e-07	scaffold73.g70	259.558	298.356	284.999	642.881	755.707	676.914
scaffold9.g135.t1	scaffold9.g135.t1	.	.	.	.	.	.	scaffold9.g135	scaffold9.g135	36.3532	1.82829	0.313043	5.84039	5.20799e-09	6.83193e-07	scaffold9.g135	12.5304	7.25486	10.3951	91.9728	38.791	57.1752
scaffold109.g73.t1	scaffold109.g73.t1	.	scaffold109.g73.t1	72-509[+]	.	.	.	scaffold109.g73	scaffold109.g73	897.7	1.37329	0.235432	5.83307	5.44156e-09	7.09229e-07	scaffold109.g73	488.686	324.655	528.417	1020.99	1303.09	1720.36
scaffold53.g22.t1	scaffold53.g22.t1	sp|O95180|CAC1H_HUMAN^sp|O95180|CAC1H_HUMAN^Q:78-1790,H:1336-1883^49.828%ID^E:9.58e-122^.^.`sp|O95180|CAC1H_HUMAN^sp|O95180|CAC1H_HUMAN^Q:978-1679,H:787-1006^31.489%ID^E:1.61e-12^.^.`sp|O95180|CAC1H_HUMAN^sp|O95180|CAC1H_HUMAN^Q:126-746,H:845-1019^25.604%ID^E:2.47e-09^.^.`sp|O95180|CAC1H_HUMAN^sp|O95180|CAC1H_HUMAN^Q:996-1610,H:1290-1516^30.303%ID^E:5.48e-09^.^.`sp|O95180|CAC1H_HUMAN^sp|O95180|CAC1H_HUMAN^Q:108-434,H:154-254^36.697%ID^E:1.8e-07^.^.	scaffold53.g22.t1	129-2567[+]	sp|O95180|CAC1H_HUMAN^sp|O95180|CAC1H_HUMAN^Q:78-1790,H:1336-1883^49.828%ID^E:9.58e-122^.^.`sp|O95180|CAC1H_HUMAN^sp|O95180|CAC1H_HUMAN^Q:978-1679,H:787-1006^31.489%ID^E:1.61e-12^.^.`sp|O95180|CAC1H_HUMAN^sp|O95180|CAC1H_HUMAN^Q:126-746,H:845-1019^25.604%ID^E:2.47e-09^.^.`sp|O95180|CAC1H_HUMAN^sp|O95180|CAC1H_HUMAN^Q:996-1610,H:1290-1516^30.303%ID^E:5.48e-09^.^.`sp|O95180|CAC1H_HUMAN^sp|O95180|CAC1H_HUMAN^Q:108-434,H:154-254^36.697%ID^E:1.8e-07^.^.	PF00520.34^Ion_trans^Ion transport protein^4-208^E:1e-47`PF00520.34^Ion_trans^Ion transport protein^294-541^E:1.9e-52`PF08016.15^PKD_channel^Polycystin cation channel^392-535^E:4e-05	GO:0005216^molecular_function^ion channel activity`GO:0006811^biological_process^ion transport`GO:0055085^biological_process^transmembrane transport`GO:0016020^cellular_component^membrane	scaffold53.g22	scaffold53.g22	315.161	1.1897	0.205409	5.79188	6.96042e-09	8.95634e-07	scaffold53.g22	179.006	183.185	178.449	481.232	406.587	462.507
scaffold213.g49.t1	scaffold213.g49.t1	sp|Q0EEE2|PTHD3_MOUSE^sp|Q0EEE2|PTHD3_MOUSE^Q:4-903,H:558-855^23.856%ID^E:6.51e-15^.^.	scaffold213.g49.t1	1-951[+]	sp|Q0EEE2|PTHD3_MOUSE^sp|Q0EEE2|PTHD3_MOUSE^Q:4-903,H:558-855^23.856%ID^E:6.51e-15^.^.	PF02460.21^Patched^Patched family^7-275^E:4.7e-27	GO:0016021^cellular_component^integral component of membrane	scaffold213.g49	scaffold213.g49	255.947	1.29868	0.224385	5.78773	7.13457e-09	9.12231e-07	scaffold213.g49	119.934	155.073	130.805	406.91	300.271	422.688
scaffold269.g27.t1	scaffold269.g27.t1	.	scaffold269.g27.t1	317-931[+]	.	.	.	scaffold269.g27	scaffold269.g27	52.8175	1.66052	0.288898	5.74775	9.0438e-09	1.1348e-06	scaffold269.g27	20.5857	18.1371	19.0577	120.772	61.7783	76.5739
scaffold28.g91.t1	scaffold28.g91.t1	sp|Q7Z5L0|VMO1_HUMAN^sp|Q7Z5L0|VMO1_HUMAN^Q:1995-2504,H:34-200^35.912%ID^E:1.1e-19^.^.	scaffold28.g91.t1	678-2552[+]	sp|Q7Z5L0|VMO1_HUMAN^sp|Q7Z5L0|VMO1_HUMAN^Q:1995-2504,H:34-200^35.912%ID^E:1.1e-19^.^.	PF01823.22^MACPF^MAC/Perforin domain^163-346^E:6e-26`PF03762.20^VOMI^Vitelline membrane outer layer protein I (VOMI)^447-609^E:7.9e-33	.	scaffold28.g91	scaffold28.g91	551.329	1.42455	0.249421	5.71142	1.12036e-08	1.38856e-06	scaffold28.g91	289.989	177.744	314.452	697.693	665.194	1162.9
scaffold44.g5.t1	scaffold44.g5.t1	sp|Q5R796|FBX36_PONAB^sp|Q5R796|FBX36_PONAB^Q:808-1269,H:7-163^27.389%ID^E:2.32e-13^.^.	scaffold44.g5.t1	700-1320[+]	sp|Q5R796|FBX36_PONAB^sp|Q5R796|FBX36_PONAB^Q:808-1269,H:7-163^27.389%ID^E:2.32e-13^.^.	PF12937.10^F-box-like^F-box-like^58-67^E:7300`PF00646.36^F-box^F-box domain^122-163^E:8.7e-10`PF12937.10^F-box-like^F-box-like^122-166^E:8.8e-08`PF12937.10^F-box-like^F-box-like^185-190^E:5400	GO:0005515^molecular_function^protein binding	scaffold44.g5	scaffold44.g5	39.9697	1.80853	0.316881	5.70728	1.14793e-08	1.41406e-06	scaffold44.g5	6.26521	8.16172	18.1914	104.05	45.9746	57.1752
scaffold292.g9.t1	scaffold292.g9.t1	.	scaffold292.g9.t1	2228-1656[-]	.	.	.	scaffold292.g9	scaffold292.g9	53.1716	1.65377	0.289979	5.70307	1.17666e-08	1.44066e-06	scaffold292.g9	9.84532	23.5783	24.2552	73.3925	99.1326	88.8258
scaffold63.g75.t1	scaffold63.g75.t1	sp|Q7Z5L0|VMO1_HUMAN^sp|Q7Z5L0|VMO1_HUMAN^Q:1325-1798,H:42-201^39.521%ID^E:8.85e-23^.^.	scaffold63.g75.t1	914-1834[+]	sp|Q7Z5L0|VMO1_HUMAN^sp|Q7Z5L0|VMO1_HUMAN^Q:1325-1798,H:42-201^39.521%ID^E:8.85e-23^.^.	PF12661.10^hEGF^Human growth factor-like EGF^84-111^E:0.079`PF03762.20^VOMI^Vitelline membrane outer layer protein I (VOMI)^136-294^E:1.8e-33	.	scaffold63.g75	scaffold63.g75	302.359	1.50085	0.26454	5.67344	1.3996e-08	1.67306e-06	scaffold63.g75	170.951	88.872	136.869	355.814	366.36	695.291
scaffold111.g57.t1	scaffold111.g57.t1	sp|Q95SX7|RTBS_DROME^sp|Q95SX7|RTBS_DROME^Q:89-916,H:548-826^26.408%ID^E:2.74e-16^.^.	scaffold111.g57.t1	2-1798[+]	sp|Q95SX7|RTBS_DROME^sp|Q95SX7|RTBS_DROME^Q:89-916,H:548-826^26.408%ID^E:2.74e-16^.^.	PF00078.30^RVT_1^Reverse transcriptase (RNA-dependent DNA polymerase)^4-138^E:8.1e-26	.	scaffold111.g57	scaffold111.g57	32.4609	1.78201	0.315471	5.64872	1.6165e-08	1.90974e-06	scaffold111.g57	7.16023	5.44114	14.7264	55.7411	40.2277	71.469
scaffold58.g61.t1	scaffold58.g61.t1	.	scaffold58.g61.t1	264-2102[+]	.	PF04434.20^SWIM^SWIM zinc finger^204-230^E:0.14`PF09588.13^YqaJ^YqaJ-like viral recombinase domain^380-553^E:7.5e-14	GO:0008270^molecular_function^zinc ion binding	scaffold58.g61	scaffold58.g61	50.6658	1.74802	0.310248	5.63426	1.7581e-08	2.06495e-06	scaffold58.g61	12.5304	20.8577	12.9939	105.908	37.3543	114.35
scaffold274.g27.t1	scaffold274.g27.t1	.	scaffold274.g27.t1	379-2337[+]	.	.	.	scaffold274.g27	scaffold274.g27	30.5615	1.7526	0.317761	5.51545	3.47889e-08	3.99321e-06	scaffold274.g27	5.37018	8.16172	12.1276	60.3862	64.6517	32.6715
scaffold63.g97.t1	scaffold63.g97.t1	.	scaffold63.g97.t1	320-3[-]	.	.	.	scaffold63.g97	scaffold63.g97	1638.55	1.27171	0.230664	5.51326	3.52243e-08	4.00794e-06	scaffold63.g97	1036.44	761.76	819.48	2023.4	1903.63	3286.55
scaffold134.g9.t1	scaffold134.g9.t1	.	scaffold134.g9.t1	233-535[+]	.	.	.	scaffold134.g9	scaffold134.g9	29.7726	1.76718	0.320559	5.51281	3.5314e-08	4.00794e-06	scaffold134.g9	15.2155	5.44114	3.46503	52.9541	54.5948	46.9654
scaffold75.g11.t1	scaffold75.g11.t1	.	scaffold75.g11.t1	1626-1228[-]	.	.	.	scaffold75.g11	scaffold75.g11	16.4117	1.86151	0.337786	5.51092	3.56969e-08	4.02876e-06	scaffold75.g11	2.68509	1.81371	3.46503	22.2964	41.6644	26.5456
scaffold16.g27.t1	scaffold16.g27.t1	.	scaffold16.g27.t1	110-1402[+]	.	.	.	scaffold16.g27	scaffold16.g27	510.323	1.40542	0.256371	5.48197	4.20612e-08	4.66879e-06	scaffold16.g27	343.691	145.097	234.756	585.282	896.504	856.607
scaffold41.g74.t1	scaffold41.g74.t1	sp|P55112|NAS4_CAEEL^sp|P55112|NAS4_CAEEL^Q:423-839,H:158-289^46.043%ID^E:4.73e-33^.^.	scaffold41.g74.t1	504-863[+]	sp|P55112|NAS4_CAEEL^sp|P55112|NAS4_CAEEL^Q:423-839,H:158-289^46.043%ID^E:4.73e-33^.^.	PF01400.27^Astacin^Astacin (Peptidase family M12A)^1-113^E:9.8e-41	GO:0004222^molecular_function^metalloendopeptidase activity`GO:0006508^biological_process^proteolysis	scaffold41.g74	scaffold41.g74	1513.68	1.36563	0.249883	5.46507	4.62722e-08	5.0964e-06	scaffold41.g74	1054.34	552.276	619.374	1596.98	2406.48	2852.63
scaffold106.g19.t1	scaffold106.g19.t1	.	scaffold106.g19.t1	3-479[+]	.	.	.	scaffold106.g19	scaffold106.g19	80.4746	1.41763	0.259424	5.46451	4.64181e-08	5.0964e-06	scaffold106.g19	39.3813	46.2497	26.854	120.772	132.177	117.413
scaffold41.g75.t1	scaffold41.g75.t1	sp|Q18439|NAS8_CAEEL^sp|Q18439|NAS8_CAEEL^Q:435-623,H:110-171^34.921%ID^E:2.58e-08^.^.	scaffold41.g75.t1	57-683[+]	sp|Q18439|NAS8_CAEEL^sp|Q18439|NAS8_CAEEL^Q:435-623,H:110-171^34.921%ID^E:2.58e-08^.^.	PF01400.27^Astacin^Astacin (Peptidase family M12A)^136-192^E:3.8e-08	GO:0004222^molecular_function^metalloendopeptidase activity`GO:0006508^biological_process^proteolysis	scaffold41.g75	scaffold41.g75	242.009	1.44189	0.263927	5.46323	4.67555e-08	5.1057e-06	scaffold41.g75	159.315	101.568	69.3006	262.912	420.955	438.003
scaffold59.g69.t1	scaffold59.g69.t1	sp|Q7ZVW1|TM117_DANRE^sp|Q7ZVW1|TM117_DANRE^Q:2287-3219,H:58-366^48.875%ID^E:7.15e-96^.^.`sp|Q7ZVW1|TM117_DANRE^sp|Q7ZVW1|TM117_DANRE^Q:3196-3534,H:264-383^41.322%ID^E:5.44e-23^.^.	scaffold59.g69.t1	1588-3714[+]	sp|Q7ZVW1|TM117_DANRE^sp|Q7ZVW1|TM117_DANRE^Q:2287-3219,H:58-366^48.875%ID^E:7.15e-96^.^.`sp|Q7ZVW1|TM117_DANRE^sp|Q7ZVW1|TM117_DANRE^Q:3196-3534,H:264-383^41.322%ID^E:5.44e-23^.^.	PF00157.20^Pou^Pou domain - N-terminal to homeobox domain^89-160^E:2.1e-32`PF15113.9^TMEM117^TMEM117 protein family^223-525^E:1.9e-131`PF15113.9^TMEM117^TMEM117 protein family^526-683^E:1e-45	GO:0003700^molecular_function^DNA-binding transcription factor activity`GO:0006355^biological_process^regulation of DNA-templated transcription	scaffold59.g69	scaffold59.g69	135.91	1.53026	0.281573	5.43467	5.48972e-08	5.89912e-06	scaffold59.g69	42.9614	53.5046	71.0332	189.52	123.557	334.883
scaffold49.g55.t1	scaffold49.g55.t1	.	scaffold49.g55.t1	1983-5870[+]	.	PF00431.23^CUB^CUB domain^160-243^E:6.8e-08	.	scaffold49.g55	scaffold49.g55	549.779	1.07608	0.19972	5.38792	7.1279e-08	7.46102e-06	scaffold49.g55	309.68	327.376	369.026	775.731	817.485	699.375
scaffold422.g2.t1	scaffold422.g2.t1	.	scaffold422.g2.t1	2819-3130[+]	.	.	.	scaffold422.g2	scaffold422.g2	60.4008	1.52518	0.28381	5.37396	7.70268e-08	8.02111e-06	scaffold422.g2	20.5857	29.9263	23.389	66.8893	91.9491	129.665
scaffold1.g4.t1	scaffold1.g4.t1	.	scaffold1.g4.t1	3317-2943[-]	.	.	.	scaffold1.g4	scaffold1.g4	105.632	1.3645	0.254499	5.36152	8.25263e-08	8.50611e-06	scaffold1.g4	51.0167	47.1566	56.3068	143.998	124.993	210.323
scaffold150.g16.t1	scaffold150.g16.t1	.	scaffold150.g16.t1	188-4288[+]	.	.	.	scaffold150.g16	scaffold150.g16	347.053	1.29602	0.242015	5.35513	8.54949e-08	8.72307e-06	scaffold150.g16	255.978	122.426	160.258	489.593	520.087	533.976
scaffold413.g10.t1	scaffold413.g10.t1	sp|Q0VAA2|LR74A_HUMAN^sp|Q0VAA2|LR74A_HUMAN^Q:48-1508,H:6-486^27.308%ID^E:8.99e-55^.^.	scaffold413.g10.t1	120-1511[+]	sp|Q0VAA2|LR74A_HUMAN^sp|Q0VAA2|LR74A_HUMAN^Q:48-1508,H:6-486^27.308%ID^E:8.99e-55^.^.	PF13516.9^LRR_6^Leucine Rich repeat^81-96^E:1600`PF13516.9^LRR_6^Leucine Rich repeat^103-125^E:0.77`PF13516.9^LRR_6^Leucine Rich repeat^142-153^E:2000`PF13516.9^LRR_6^Leucine Rich repeat^159-181^E:0.00026`PF00560.36^LRR_1^Leucine Rich Repeat^162-174^E:190`PF13516.9^LRR_6^Leucine Rich repeat^186-208^E:0.0059`PF00560.36^LRR_1^Leucine Rich Repeat^190-208^E:69`PF13516.9^LRR_6^Leucine Rich repeat^215-232^E:0.1`PF00560.36^LRR_1^Leucine Rich Repeat^217-236^E:8.6`PF13516.9^LRR_6^Leucine Rich repeat^243-263^E:0.0058`PF00560.36^LRR_1^Leucine Rich Repeat^245-258^E:48`PF13516.9^LRR_6^Leucine Rich repeat^271-292^E:0.005`PF13516.9^LRR_6^Leucine Rich repeat^298-315^E:0.82`PF00560.36^LRR_1^Leucine Rich Repeat^302-313^E:110	GO:0005515^molecular_function^protein binding	scaffold413.g10	scaffold413.g10	150.183	1.40899	0.264196	5.33311	9.65451e-08	9.80103e-06	scaffold413.g10	51.9117	100.661	56.3068	184.875	303.145	204.197
scaffold63.g76.t1	scaffold63.g76.t1	sp|Q7Z5L0|VMO1_HUMAN^sp|Q7Z5L0|VMO1_HUMAN^Q:1258-1704,H:53-201^35.22%ID^E:2.8e-16^.^.`sp|Q7Z5L0|VMO1_HUMAN^sp|Q7Z5L0|VMO1_HUMAN^Q:1381-1698,H:39-146^37.037%ID^E:3.11e-15^.^.	scaffold63.g76.t1	85-1761[+]	sp|Q7Z5L0|VMO1_HUMAN^sp|Q7Z5L0|VMO1_HUMAN^Q:1258-1704,H:53-201^35.22%ID^E:2.8e-16^.^.`sp|Q7Z5L0|VMO1_HUMAN^sp|Q7Z5L0|VMO1_HUMAN^Q:1381-1698,H:39-146^37.037%ID^E:3.11e-15^.^.	PF01823.22^MACPF^MAC/Perforin domain^156-237^E:1.5e-14`PF03762.20^VOMI^Vitelline membrane outer layer protein I (VOMI)^378-539^E:2.8e-35	.	scaffold63.g76	scaffold63.g76	816.15	1.32325	0.248585	5.32312	1.02002e-07	1.03032e-05	scaffold63.g76	573.714	271.15	389.816	990.334	1114.88	1557
scaffold93.g43.t1	scaffold93.g43.t1	.	scaffold93.g43.t1	1314-1715[+]	.	.	.	scaffold93.g43	scaffold93.g43	40.1727	1.53192	0.288584	5.30842	1.1058e-07	1.11141e-05	scaffold93.g43	14.3205	17.2303	16.4589	66.8893	68.9618	57.1752
scaffold49.g9.t1	scaffold49.g9.t1	.	scaffold49.g9.t1	1470-1865[+]	.	.	.	scaffold49.g9	scaffold49.g9	35.6753	1.67909	0.317126	5.29473	1.19192e-07	1.19203e-05	scaffold49.g9	8.95029	6.348	17.3252	90.1148	47.4113	43.9024
scaffold204.g23.t1	scaffold204.g23.t1	.	.	.	.	.	.	scaffold204.g23	scaffold204.g23	6006.23	1.29806	0.245257	5.29265	1.20559e-07	1.19977e-05	scaffold204.g23	2002.18	3982.92	3286.58	6345.2	9730.8	10689.7
scaffold191.g42.t1	scaffold191.g42.t1	sp|P25115|DRD5_RAT^sp|P25115|DRD5_RAT^Q:30-671,H:37-255^27.155%ID^E:1.15e-12^.^.	scaffold191.g42.t1	24-1682[+]	sp|P25115|DRD5_RAT^sp|P25115|DRD5_RAT^Q:30-671,H:37-255^27.155%ID^E:1.15e-12^.^.	PF10316.12^7TM_GPCR_Srbc^Serpentine type 7TM GPCR chemoreceptor Srbc^1-120^E:1.6e-05`PF00001.24^7tm_1^7 transmembrane receptor (rhodopsin family)^2-481^E:1.1e-34`PF10328.12^7TM_GPCR_Srx^Serpentine type 7TM GPCR chemoreceptor Srx^2-194^E:2.4e-05	GO:0004930^molecular_function^G protein-coupled receptor activity`GO:0007186^biological_process^G protein-coupled receptor signaling pathway`GO:0016021^cellular_component^integral component of membrane	scaffold191.g42	scaffold191.g42	50.4379	1.52558	0.291114	5.24051	1.60131e-07	1.57037e-05	scaffold191.g42	14.3205	26.2989	19.9239	104.979	57.4682	79.6369
scaffold9.g133.t1	scaffold9.g133.t1	sp|Q9Z0L8|GGH_MOUSE^sp|Q9Z0L8|GGH_MOUSE^Q:974-1861,H:31-316^36.486%ID^E:1.93e-59^.^.	scaffold9.g133.t1	854-1885[+]	sp|Q9Z0L8|GGH_MOUSE^sp|Q9Z0L8|GGH_MOUSE^Q:974-1861,H:31-316^36.486%ID^E:1.93e-59^.^.	PF07722.16^Peptidase_C26^Peptidase C26^45-263^E:2.4e-17`PF00117.31^GATase^Glutamine amidotransferase class-I^84-276^E:5.9e-09	GO:0016787^molecular_function^hydrolase activity	scaffold9.g133	scaffold9.g133	404.276	1.16632	0.222948	5.23136	1.68264e-07	1.64216e-05	scaffold9.g133	230.918	208.577	252.081	466.367	531.581	736.131
scaffold1106.g1.t1	scaffold1106.g1.t1	.	scaffold1106.g1.t1	118-4047[+]	.	.	.	scaffold1106.g1	scaffold1106.g1	321.256	1.17254	0.22436	5.22615	1.73079e-07	1.68103e-05	scaffold1106.g1	226.442	136.029	184.513	486.806	435.322	458.423
scaffold22.g114.t1	scaffold22.g114.t1	.	scaffold22.g114.t1	91-1992[+]	.	.	.	scaffold22.g114	scaffold22.g114	195.309	1.16556	0.223778	5.20856	1.90307e-07	1.83075e-05	scaffold22.g114	102.928	120.612	110.881	286.138	232.746	318.548
scaffold205.g6.t1	scaffold205.g6.t1	sp|O16796|NPL11_CAEEL^sp|O16796|NPL11_CAEEL^Q:23-385,H:728-848^41.322%ID^E:7.7e-27^.^.	scaffold205.g6.t1	2-388[+]	sp|O16796|NPL11_CAEEL^sp|O16796|NPL11_CAEEL^Q:23-385,H:728-848^41.322%ID^E:7.7e-27^.^.	PF01431.24^Peptidase_M13^Peptidase family M13^1-110^E:8.2e-32	GO:0004222^molecular_function^metalloendopeptidase activity`GO:0006508^biological_process^proteolysis	scaffold205.g6	scaffold205.g6	1437.41	0.987926	0.190326	5.19071	2.09491e-07	1.98982e-05	scaffold205.g6	927.25	937.691	906.106	1807.87	1874.9	2170.62
scaffold8.g234.t1	scaffold8.g234.t1	.	scaffold8.g234.t1	838-1173[+]	.	.	.	scaffold8.g234	scaffold8.g234	503.232	1.15669	0.223436	5.17683	2.25689e-07	2.12063e-05	scaffold8.g234	356.222	233.969	275.47	765.511	577.555	810.663
scaffold41.g71.t1	scaffold41.g71.t1	sp|P55115|NAS15_CAEEL^sp|P55115|NAS15_CAEEL^Q:393-1061,H:80-306^43.103%ID^E:1.62e-47^.^.	scaffold41.g71.t1	84-1289[+]	sp|P55115|NAS15_CAEEL^sp|P55115|NAS15_CAEEL^Q:393-1061,H:80-306^43.103%ID^E:1.62e-47^.^.	PF01400.27^Astacin^Astacin (Peptidase family M12A)^137-327^E:6.7e-66	GO:0004222^molecular_function^metalloendopeptidase activity`GO:0006508^biological_process^proteolysis	scaffold41.g71	scaffold41.g71	1006.78	1.29423	0.250169	5.17344	2.29822e-07	2.14947e-05	scaffold41.g71	716.023	361.836	468.646	1037.71	1610.55	1845.94
scaffold27.g21.t1	scaffold27.g21.t1	sp|Q80YV2|NIPA_MOUSE^sp|Q80YV2|NIPA_MOUSE^Q:105-911,H:28-313^31.944%ID^E:8.28e-30^.^.	scaffold27.g21.t1	3-2018[+]	sp|Q80YV2|NIPA_MOUSE^sp|Q80YV2|NIPA_MOUSE^Q:105-911,H:28-313^31.944%ID^E:8.28e-30^.^.	PF07967.16^zf-C3HC^C3HC zinc finger-like^36-161^E:7.2e-30`PF08600.13^Rsm1^Rsm1-like^202-244^E:7.2e-07	GO:0008270^molecular_function^zinc ion binding	scaffold27.g21	scaffold27.g21	379.466	1.08887	0.211383	5.15115	2.58891e-07	2.41019e-05	scaffold27.g21	229.128	211.298	244.285	549.05	439.632	603.403
scaffold227.g5.t1	scaffold227.g5.t1	.	scaffold227.g5.t1	1275-3074[+]	.	.	.	scaffold227.g5	scaffold227.g5	411.136	1.19915	0.233557	5.1343	2.83194e-07	2.62435e-05	scaffold227.g5	283.724	190.44	208.768	481.232	535.891	766.76
scaffold106.g12.t1	scaffold106.g12.t1	.	scaffold106.g12.t1	1559-2335[+]	.	PF14473.9^RD3^RD3 protein^45-152^E:4.5e-23	.	scaffold106.g12	scaffold106.g12	194.617	1.14791	0.223883	5.12729	2.93936e-07	2.71146e-05	scaffold106.g12	115.459	117.891	103.085	328.873	254.297	248.1
scaffold226.g8.t1	scaffold226.g8.t1	.	scaffold226.g8.t1	923-2029[+]	.	.	.	scaffold226.g8	scaffold226.g8	585.855	1.16963	0.228622	5.11601	3.12071e-07	2.86566e-05	scaffold226.g8	418.874	315.586	260.744	1038.64	768.637	712.648
scaffold76.g38.t1	scaffold76.g38.t1	sp|P70414|NAC1_MOUSE^sp|P70414|NAC1_MOUSE^Q:1334-4237,H:16-954^47.629%ID^E:0^.^.	scaffold76.g38.t1	1307-4288[+]	sp|P70414|NAC1_MOUSE^sp|P70414|NAC1_MOUSE^Q:1334-4237,H:16-954^47.629%ID^E:0^.^.	PF01699.27^Na_Ca_ex^Sodium/calcium exchanger protein^81-251^E:1.1e-24`PF16494.8^Na_Ca_ex_C^C-terminal extension of sodium/calcium exchanger domain^256-398^E:3.6e-23`PF03160.17^Calx-beta^Calx-beta domain^424-517^E:1.3e-26`PF03160.17^Calx-beta^Calx-beta domain^543-626^E:9.8e-15`PF01699.27^Na_Ca_ex^Sodium/calcium exchanger protein^822-948^E:1.3e-20	GO:0055085^biological_process^transmembrane transport`GO:0016021^cellular_component^integral component of membrane`GO:0007154^biological_process^cell communication	scaffold76.g38	scaffold76.g38	1497.06	1.12732	0.220746	5.10688	3.27524e-07	2.98047e-05	scaffold76.g38	776.885	795.314	1050.77	1857.11	1784.39	2717.86
scaffold61.g15.t1	scaffold61.g15.t1	sp|Q61041|NPY4R_MOUSE^sp|Q61041|NPY4R_MOUSE^Q:378-1313,H:55-355^23.78%ID^E:1.9e-09^.^.	scaffold61.g15.t1	198-1508[+]	sp|Q61041|NPY4R_MOUSE^sp|Q61041|NPY4R_MOUSE^Q:378-1313,H:55-355^23.78%ID^E:1.9e-09^.^.	PF00001.24^7tm_1^7 transmembrane receptor (rhodopsin family)^54-311^E:1e-22	GO:0004930^molecular_function^G protein-coupled receptor activity`GO:0007186^biological_process^G protein-coupled receptor signaling pathway`GO:0016021^cellular_component^integral component of membrane	scaffold61.g15	scaffold61.g15	39.3355	1.51696	0.297554	5.09809	3.43096e-07	3.10817e-05	scaffold61.g15	17.0056	9.06857	19.9239	57.5992	58.9049	73.511
scaffold179.g37.t1	scaffold179.g37.t1	sp|P10079|FBP1_STRPU^sp|P10079|FBP1_STRPU^Q:1254-2858,H:292-858^47.213%ID^E:4.75e-159^.^.`sp|P10079|FBP1_STRPU^sp|P10079|FBP1_STRPU^Q:1254-2873,H:216-749^49.353%ID^E:3.15e-155^.^.`sp|P10079|FBP1_STRPU^sp|P10079|FBP1_STRPU^Q:1254-2873,H:368-901^47.32%ID^E:1.11e-153^.^.`sp|P10079|FBP1_STRPU^sp|P10079|FBP1_STRPU^Q:1362-2873,H:176-673^48.317%ID^E:9.46e-142^.^.`sp|P10079|FBP1_STRPU^sp|P10079|FBP1_STRPU^Q:1254-2732,H:444-934^49.393%ID^E:1.11e-140^.^.`sp|P10079|FBP1_STRPU^sp|P10079|FBP1_STRPU^Q:1701-2873,H:175-559^48.724%ID^E:1.08e-105^.^.	scaffold179.g37.t1	3-5477[+]	sp|P10079|FBP1_STRPU^sp|P10079|FBP1_STRPU^Q:1254-2858,H:292-858^47.213%ID^E:4.75e-159^.^.`sp|P10079|FBP1_STRPU^sp|P10079|FBP1_STRPU^Q:1254-2873,H:216-749^49.353%ID^E:3.15e-155^.^.`sp|P10079|FBP1_STRPU^sp|P10079|FBP1_STRPU^Q:1254-2873,H:368-901^47.32%ID^E:1.11e-153^.^.`sp|P10079|FBP1_STRPU^sp|P10079|FBP1_STRPU^Q:1362-2873,H:176-673^48.317%ID^E:9.46e-142^.^.`sp|P10079|FBP1_STRPU^sp|P10079|FBP1_STRPU^Q:1254-2732,H:444-934^49.393%ID^E:1.11e-140^.^.`sp|P10079|FBP1_STRPU^sp|P10079|FBP1_STRPU^Q:1701-2873,H:175-559^48.724%ID^E:1.08e-105^.^.	PF07699.16^Ephrin_rec_like^Tyrosine-protein kinase ephrin type A/B receptor-like^152-197^E:3.9e-07`PF07699.16^Ephrin_rec_like^Tyrosine-protein kinase ephrin type A/B receptor-like^203-251^E:1.4e-10`PF07699.16^Ephrin_rec_like^Tyrosine-protein kinase ephrin type A/B receptor-like^258-306^E:2.9e-11`PF12661.10^hEGF^Human growth factor-like EGF^317-338^E:0.026`PF07645.18^EGF_CA^Calcium-binding EGF domain^346-377^E:0.00016`PF00008.30^EGF^EGF-like domain^350-379^E:1.3e-05`PF12661.10^hEGF^Human growth factor-like EGF^355-376^E:0.00049`PF12661.10^hEGF^Human growth factor-like EGF^393-413^E:0.0051`PF07645.18^EGF_CA^Calcium-binding EGF domain^422-459^E:0.0036`PF00008.30^EGF^EGF-like domain^426-455^E:1.1e-07`PF12661.10^hEGF^Human growth factor-like EGF^431-452^E:5.1e-06`PF00008.30^EGF^EGF-like domain^464-493^E:1.4e-07`PF12661.10^hEGF^Human growth factor-like EGF^469-490^E:6.9e-05`PF07645.18^EGF_CA^Calcium-binding EGF domain^498-532^E:0.0023`PF00008.30^EGF^EGF-like domain^502-532^E:4e-08`PF12661.10^hEGF^Human growth factor-like EGF^507-528^E:1.8e-05`PF00008.30^EGF^EGF-like domain^540-570^E:2.1e-06`PF12661.10^hEGF^Human growth factor-like EGF^545-566^E:1e-05`PF00008.30^EGF^EGF-like domain^578-607^E:4e-09`PF12661.10^hEGF^Human growth factor-like EGF^583-604^E:3.5e-07`PF00008.30^EGF^EGF-like domain^616-644^E:0.00016`PF12661.10^hEGF^Human growth factor-like EGF^621-641^E:0.0024`PF00008.30^EGF^EGF-like domain^653-683^E:5.4e-06`PF12661.10^hEGF^Human growth factor-like EGF^658-679^E:0.0022`PF12661.10^hEGF^Human growth factor-like EGF^696-718^E:0.057`PF00008.30^EGF^EGF-like domain^730-761^E:1e-05`PF07645.18^EGF_CA^Calcium-binding EGF domain^766-797^E:0.00037`PF00008.30^EGF^EGF-like domain^770-800^E:2.3e-09`PF12661.10^hEGF^Human growth factor-like EGF^775-796^E:0.00036`PF12661.10^hEGF^Human growth factor-like EGF^817-834^E:0.017`PF13385.9^Laminin_G_3^Concanavalin A-like lectin/glucanases superfamily^873-1022^E:3.4e-14`PF00354.20^Pentaxin^Pentaxin family^941-1044^E:1.7e-07`PF02494.19^HYR^HYR domain^1079-1156^E:1.5e-14`PF07699.16^Ephrin_rec_like^Tyrosine-protein kinase ephrin type A/B receptor-like^1377-1424^E:1.2e-08`PF07699.16^Ephrin_rec_like^Tyrosine-protein kinase ephrin type A/B receptor-like^1431-1477^E:2e-09`PF07699.16^Ephrin_rec_like^Tyrosine-protein kinase ephrin type A/B receptor-like^1491-1534^E:4.2e-08`PF07699.16^Ephrin_rec_like^Tyrosine-protein kinase ephrin type A/B receptor-like^1546-1588^E:1.1e-07`PF01390.23^SEA^SEA domain^1600-1665^E:7e-10	GO:0005509^molecular_function^calcium ion binding	scaffold179.g37	scaffold179.g37	4103.38	1.08834	0.214161	5.08188	3.73727e-07	3.37055e-05	scaffold179.g37	2989.4	2354.2	2041.77	6901.68	5489.65	4843.56
scaffold7.g97.t1	scaffold7.g97.t1	sp|O42574|ADRB1_XENLA^sp|O42574|ADRB1_XENLA^Q:502-996,H:6-170^26.036%ID^E:3.68e-10^.^.	scaffold7.g97.t1	514-2166[+]	sp|O42574|ADRB1_XENLA^sp|O42574|ADRB1_XENLA^Q:502-996,H:6-170^26.036%ID^E:3.68e-10^.^.	PF10320.12^7TM_GPCR_Srsx^Serpentine type 7TM GPCR chemoreceptor Srsx^34-294^E:5.4e-11`PF00001.24^7tm_1^7 transmembrane receptor (rhodopsin family)^39-161^E:6.1e-19`PF00001.24^7tm_1^7 transmembrane receptor (rhodopsin family)^169-280^E:1.5e-13`PF00001.24^7tm_1^7 transmembrane receptor (rhodopsin family)^302-486^E:8.3e-19	GO:0004930^molecular_function^G protein-coupled receptor activity`GO:0007186^biological_process^G protein-coupled receptor signaling pathway`GO:0016021^cellular_component^integral component of membrane	scaffold7.g97	scaffold7.g97	51.3228	1.38076	0.273493	5.04861	4.45025e-07	3.96053e-05	scaffold7.g97	24.1658	26.2989	20.7902	74.3215	84.7656	77.5949
scaffold311.g8.t1	scaffold311.g8.t1	.	scaffold311.g8.t1	1396-1040[-]	.	.	.	scaffold311.g8	scaffold311.g8	38.4546	1.49319	0.297197	5.02423	5.05462e-07	4.4106e-05	scaffold311.g8	14.3205	15.4166	16.4589	77.1085	43.1011	64.3221
scaffold163.g32.t1	scaffold163.g32.t1	.	scaffold163.g32.t1	562-4311[+]	.	.	.	scaffold163.g32	scaffold163.g32	55.7706	1.42942	0.284529	5.02383	5.06514e-07	4.4106e-05	scaffold163.g32	35.8012	19.044	18.1914	103.121	81.8922	76.5739
scaffold16.g34.t1	scaffold16.g34.t1	.	scaffold16.g34.t1	49-1698[+]	.	.	.	scaffold16.g34	scaffold16.g34	413.882	1.3344	0.267275	4.99261	5.9568e-07	5.14271e-05	scaffold16.g34	332.056	131.494	138.601	566.701	604.853	709.585
scaffold40.g161.t1	scaffold40.g161.t1	.	scaffold40.g161.t1	3-2246[+]	.	PF07691.15^PA14^PA14 domain^23-107^E:1.1e-05	.	scaffold40.g161	scaffold40.g161	321.085	1.34691	0.270158	4.98563	6.17615e-07	5.28689e-05	scaffold40.g161	201.382	88.872	170.653	429.207	339.062	697.333
scaffold26.g21.t1	scaffold26.g21.t1	sp|Q7Z5L0|VMO1_HUMAN^sp|Q7Z5L0|VMO1_HUMAN^Q:2315-2800,H:34-201^38.636%ID^E:2.51e-25^.^.	scaffold26.g21.t1	995-2872[+]	sp|Q7Z5L0|VMO1_HUMAN^sp|Q7Z5L0|VMO1_HUMAN^Q:2315-2800,H:34-201^38.636%ID^E:2.51e-25^.^.	PF01823.22^MACPF^MAC/Perforin domain^158-340^E:5.3e-28`PF03762.20^VOMI^Vitelline membrane outer layer protein I (VOMI)^445-601^E:4.8e-37	.	scaffold26.g21	scaffold26.g21	5435.89	1.3319	0.267248	4.98378	6.23547e-07	5.31514e-05	scaffold26.g21	4081.33	1402	2439.38	7008.52	7172.03	10512.1
scaffold72.g6.t1	scaffold72.g6.t1	sp|Q5EAW9|TAF3_XENLA^sp|Q5EAW9|TAF3_XENLA^Q:1745-1876,H:779-825^48.936%ID^E:4.65e-07^.^.	scaffold72.g6.t1	2-1897[+]	sp|Q5EAW9|TAF3_XENLA^sp|Q5EAW9|TAF3_XENLA^Q:1745-1876,H:779-825^48.936%ID^E:4.65e-07^.^.	.	.	scaffold72.g6	scaffold72.g6	95.2091	1.27665	0.257766	4.95274	7.31752e-07	6.18529e-05	scaffold72.g6	44.7515	39.9017	61.5043	126.347	122.12	176.631
scaffold57.g55.t1	scaffold57.g55.t1	.	scaffold57.g55.t1	2-379[+]	.	.	.	scaffold57.g55	scaffold57.g55	60.1642	1.37359	0.277821	4.94414	7.6481e-07	6.43778e-05	scaffold57.g55	25.9558	30.8332	25.9877	65.0313	119.247	93.9307
scaffold551.g1.t1	scaffold551.g1.t1	.	scaffold551.g1.t1	3-581[+]	.	.	.	scaffold551.g1	scaffold551.g1	23.8525	1.62693	0.330521	4.92231	8.55267e-07	7.11033e-05	scaffold551.g1	9.84532	5.44114	4.33129	62.2442	38.791	22.4617
scaffold93.g53.t1	scaffold93.g53.t1	.	scaffold93.g53.t1	3-479[+]	.	PF01391.21^Collagen^Collagen triple helix repeat (20 copies)^26-78^E:2.7e-06	.	scaffold93.g53	scaffold93.g53	2112.14	1.30445	0.265982	4.90429	9.3764e-07	7.73151e-05	scaffold93.g53	1236.93	708.256	1195.44	1793.93	3045.81	4692.45
scaffold185.g11.t1	scaffold185.g11.t1	sp|Q5XH16|NH2L1_XENLA^sp|Q5XH16|NH2L1_XENLA^Q:1989-2360,H:5-128^83.871%ID^E:1.02e-49^.^.	scaffold185.g11.t1	579-2363[+]	sp|Q5XH16|NH2L1_XENLA^sp|Q5XH16|NH2L1_XENLA^Q:1989-2360,H:5-128^83.871%ID^E:1.02e-49^.^.	PF00929.27^RNase_T^Exonuclease^15-121^E:4.1e-17`PF01248.29^Ribosomal_L7Ae^Ribosomal protein L7Ae/L30e/S12e/Gadd45 family^489-576^E:1.2e-24	.	scaffold185.g11	scaffold185.g11	484.095	1.23071	0.251313	4.89713	9.72463e-07	7.92165e-05	scaffold185.g11	219.282	280.219	272.005	414.342	760.017	958.706
scaffold111.g49.t1	scaffold111.g49.t1	.	scaffold111.g49.t1	2-952[+]	.	.	.	scaffold111.g49	scaffold111.g49	66.5287	1.4223	0.290538	4.8954	9.81077e-07	7.95973e-05	scaffold111.g49	17.0056	32.6469	36.3828	85.4697	77.5821	150.085
scaffold11.g113.t1	scaffold11.g113.t1	sp|E7F7V7|GAL2B_DANRE^sp|E7F7V7|GAL2B_DANRE^Q:1030-1911,H:31-315^27.759%ID^E:1.47e-17^.^.	scaffold11.g113.t1	811-2535[+]	sp|E7F7V7|GAL2B_DANRE^sp|E7F7V7|GAL2B_DANRE^Q:1030-1911,H:31-315^27.759%ID^E:1.47e-17^.^.	PF10320.12^7TM_GPCR_Srsx^Serpentine type 7TM GPCR chemoreceptor Srsx^80-354^E:1.5e-07`PF00001.24^7tm_1^7 transmembrane receptor (rhodopsin family)^86-345^E:2.4e-40	GO:0004930^molecular_function^G protein-coupled receptor activity`GO:0007186^biological_process^G protein-coupled receptor signaling pathway`GO:0016021^cellular_component^integral component of membrane	scaffold11.g113	scaffold11.g113	143.548	1.16255	0.238681	4.87074	1.11181e-06	8.94849e-05	scaffold11.g113	78.7626	64.3869	98.7534	179.301	208.322	231.764
scaffold71.g15.t1	scaffold71.g15.t1	.	scaffold71.g15.t1	1465-2004[+]	.	.	.	scaffold71.g15	scaffold71.g15	77.2946	1.2839	0.264574	4.85273	1.21774e-06	9.76219e-05	scaffold71.g15	28.6409	41.7154	45.9117	91.9728	135.05	120.476
scaffold88.g55.t1	scaffold88.g55.t1	sp|O88446|S22A3_RAT^sp|O88446|S22A3_RAT^Q:543-1220,H:174-399^30.531%ID^E:1.2e-29^.^.`sp|O88446|S22A3_RAT^sp|O88446|S22A3_RAT^Q:1228-1317,H:429-458^43.333%ID^E:1.2e-29^.^.	scaffold88.g55.t1	582-1262[+]	sp|O88446|S22A3_RAT^sp|O88446|S22A3_RAT^Q:543-1220,H:174-399^30.531%ID^E:1.2e-29^.^.`sp|O88446|S22A3_RAT^sp|O88446|S22A3_RAT^Q:1228-1317,H:429-458^43.333%ID^E:1.2e-29^.^.	PF00083.27^Sugar_tr^Sugar (and other) transporter^3-174^E:1.3e-10`PF07690.19^MFS_1^Major Facilitator Superfamily^3-202^E:3.6e-09	GO:0022857^molecular_function^transmembrane transporter activity`GO:0055085^biological_process^transmembrane transport`GO:0016021^cellular_component^integral component of membrane	scaffold88.g55	scaffold88.g55	38.9541	1.44759	0.298415	4.85091	1.22895e-06	9.81314e-05	scaffold88.g55	10.7404	19.044	18.1914	52.9541	53.1581	79.6369
scaffold179.g36.t1	scaffold179.g36.t1	.	.	.	.	.	.	scaffold179.g36	scaffold179.g36	1083.38	0.988701	0.203928	4.84828	1.24535e-06	9.90493e-05	scaffold179.g36	695.438	609.408	766.638	1387.95	1310.27	1730.57
scaffold11.g47.t1	scaffold11.g47.t1	sp|Q80TL4|PHF24_MOUSE^sp|Q80TL4|PHF24_MOUSE^Q:87-854,H:133-398^28.413%ID^E:4.06e-19^.^.	scaffold11.g47.t1	105-1016[+]	sp|Q80TL4|PHF24_MOUSE^sp|Q80TL4|PHF24_MOUSE^Q:87-854,H:133-398^28.413%ID^E:4.06e-19^.^.	PF16744.8^zf-RING_15^KIAA1045 RING finger^8-61^E:1.2e-18`PF13202.9^EF-hand_5^EF hand^159-175^E:0.076	GO:0005509^molecular_function^calcium ion binding	scaffold11.g47	scaffold11.g47	111.732	1.19543	0.246958	4.84062	1.29435e-06	0.000102543	scaffold11.g47	54.5968	77.9897	50.243	162.578	181.025	143.959
scaffold44.g18.t1	scaffold44.g18.t1	sp|Q4G0S4|C27C1_HUMAN^sp|Q4G0S4|C27C1_HUMAN^Q:414-1850,H:68-542^32.51%ID^E:1.38e-59^.^.	scaffold44.g18.t1	225-1853[+]	sp|Q4G0S4|C27C1_HUMAN^sp|Q4G0S4|C27C1_HUMAN^Q:414-1850,H:68-542^32.51%ID^E:1.38e-59^.^.	PF00067.25^p450^Cytochrome P450^118-519^E:7.2e-88	GO:0004497^molecular_function^monooxygenase activity`GO:0005506^molecular_function^iron ion binding`GO:0016705^molecular_function^oxidoreductase activity, acting on paired donors, with incorporation or reduction of molecular oxygen`GO:0020037^molecular_function^heme binding	scaffold44.g18	scaffold44.g18	454.769	1.01517	0.210752	4.81689	1.4581e-06	0.000115059	scaffold44.g18	269.404	283.846	300.592	572.275	545.948	756.551
scaffold4.g259.t1	scaffold4.g259.t1	sp|A8WG21|SNXAB_DANRE^sp|A8WG21|SNXAB_DANRE^Q:624-920,H:32-131^48%ID^E:1.1e-18^.^.	scaffold4.g259.t1	921-3239[+]	sp|A8WG21|SNXAB_DANRE^sp|A8WG21|SNXAB_DANRE^Q:624-920,H:32-131^48%ID^E:1.1e-18^.^.	PF00787.27^PX^PX domain^22-100^E:1.1e-17	GO:0035091^molecular_function^phosphatidylinositol binding	scaffold4.g259	scaffold4.g259	596.302	1.06022	0.220192	4.81497	1.47221e-06	0.000115059	scaffold4.g259	286.409	360.022	437.46	696.764	964.029	833.125
scaffold34.g127.t1	scaffold34.g127.t1	sp|B1ATG9|TIKI2_MOUSE^sp|B1ATG9|TIKI2_MOUSE^Q:318-1310,H:39-359^37.462%ID^E:1.92e-63^.^.	scaffold34.g127.t1	198-1673[+]	sp|B1ATG9|TIKI2_MOUSE^sp|B1ATG9|TIKI2_MOUSE^Q:318-1310,H:39-359^37.462%ID^E:1.92e-63^.^.	PF01963.20^TraB_PrgY_gumN^TraB/PrgY/gumN family^21-338^E:6.8e-46	.	scaffold34.g127	scaffold34.g127	303.087	0.985579	0.204707	4.81458	1.47511e-06	0.000115059	scaffold34.g127	188.851	204.95	186.245	388.33	415.208	434.94
scaffold1278.g1.t1	scaffold1278.g1.t1	sp|O34918|YOAJ_BACSU^sp|O34918|YOAJ_BACSU^Q:196-570,H:86-213^34.074%ID^E:1.23e-10^.^.	scaffold1278.g1.t1	1-1776[+]	sp|O34918|YOAJ_BACSU^sp|O34918|YOAJ_BACSU^Q:196-570,H:86-213^34.074%ID^E:1.23e-10^.^.	PF01607.27^CBM_14^Chitin binding Peritrophin-A domain^309-360^E:4.5e-12`PF01607.27^CBM_14^Chitin binding Peritrophin-A domain^414-461^E:9.9e-08`PF01607.27^CBM_14^Chitin binding Peritrophin-A domain^540-591^E:4.2e-14	GO:0008061^molecular_function^chitin binding`GO:0005576^cellular_component^extracellular region	scaffold1278.g1	scaffold1278.g1	157.135	1.27422	0.265309	4.80276	1.5649e-06	0.000121593	scaffold1278.g1	124.409	53.5046	60.6381	225.752	214.069	264.435
scaffold57.g54.t1	scaffold57.g54.t1	sp|Q923Y9|TAAR1_RAT^sp|Q923Y9|TAAR1_RAT^Q:1472-2155,H:28-265^25.61%ID^E:6.38e-07^.^.	scaffold57.g54.t1	1391-2341[+]	sp|Q923Y9|TAAR1_RAT^sp|Q923Y9|TAAR1_RAT^Q:1472-2155,H:28-265^25.61%ID^E:6.38e-07^.^.	PF10320.12^7TM_GPCR_Srsx^Serpentine type 7TM GPCR chemoreceptor Srsx^36-307^E:2.4e-05`PF00001.24^7tm_1^7 transmembrane receptor (rhodopsin family)^41-296^E:9.9e-22	GO:0004930^molecular_function^G protein-coupled receptor activity`GO:0007186^biological_process^G protein-coupled receptor signaling pathway`GO:0016021^cellular_component^integral component of membrane	scaffold57.g54	scaffold57.g54	56.0884	1.36098	0.283777	4.79593	1.61918e-06	0.000125326	scaffold57.g54	28.6409	27.2057	21.6564	119.843	64.6517	74.532
scaffold101.g37.t1	scaffold101.g37.t1	.	scaffold101.g37.t1	205-2046[+]	.	.	.	scaffold101.g37	scaffold101.g37	247.699	1.21401	0.253174	4.79517	1.62536e-06	0.000125326	scaffold101.g37	191.536	93.4063	112.614	284.28	405.151	399.205
scaffold81.g90.t1	scaffold81.g90.t1	sp|P03956|MMP1_HUMAN^sp|P03956|MMP1_HUMAN^Q:1044-2237,H:58-449^36.58%ID^E:2.13e-62^.^.	scaffold81.g90.t1	1083-2303[+]	sp|P03956|MMP1_HUMAN^sp|P03956|MMP1_HUMAN^Q:1044-2237,H:58-449^36.58%ID^E:2.13e-62^.^.	PF00413.27^Peptidase_M10^Matrixin^113-269^E:5.1e-52`PF00045.22^Hemopexin^Hemopexin^275-321^E:7.8e-10`PF00045.22^Hemopexin^Hemopexin^335-370^E:1e-12`PF00045.22^Hemopexin^Hemopexin^373-418^E:4.7e-09	GO:0004222^molecular_function^metalloendopeptidase activity`GO:0008270^molecular_function^zinc ion binding`GO:0006508^biological_process^proteolysis`GO:0031012^cellular_component^extracellular matrix	scaffold81.g90	scaffold81.g90	41.5946	1.40404	0.293123	4.78992	1.66849e-06	0.00012814	scaffold81.g90	13.4254	15.4166	25.1215	75.2505	56.0315	64.3221
scaffold41.g13.t1	scaffold41.g13.t1	.	scaffold41.g13.t1	208-3378[+]	.	.	.	scaffold41.g13	scaffold41.g13	226.871	1.14125	0.238333	4.78848	1.68052e-06	0.00012814	scaffold41.g13	157.525	104.289	125.607	249.906	324.695	399.205
scaffold21.g145.t1	scaffold21.g145.t1	sp|Q20201|SOX3_CAEEL^sp|Q20201|SOX3_CAEEL^Q:685-969,H:48-142^50.526%ID^E:3.14e-22^.^.	scaffold21.g145.t1	616-1491[+]	sp|Q20201|SOX3_CAEEL^sp|Q20201|SOX3_CAEEL^Q:685-969,H:48-142^50.526%ID^E:3.14e-22^.^.	PF00505.22^HMG_box^HMG (high mobility group) box^107-174^E:3.7e-22`PF09011.13^HMG_box_2^HMG-box domain^108-175^E:9e-08	.	scaffold21.g145	scaffold21.g145	57.3178	1.27988	0.267286	4.78843	1.68088e-06	0.00012814	scaffold21.g145	26.8509	26.2989	32.9178	81.7536	93.3858	82.6999
scaffold5.g50.t1	scaffold5.g50.t1	sp|Q9Z0L8|GGH_MOUSE^sp|Q9Z0L8|GGH_MOUSE^Q:1205-2086,H:32-316^35.374%ID^E:1.27e-59^.^.`sp|Q9Z0L8|GGH_MOUSE^sp|Q9Z0L8|GGH_MOUSE^Q:409-726,H:32-131^36.792%ID^E:1.42e-14^.^.	scaffold5.g50.t1	1184-2137[+]	sp|Q9Z0L8|GGH_MOUSE^sp|Q9Z0L8|GGH_MOUSE^Q:1205-2086,H:32-316^35.374%ID^E:1.27e-59^.^.`sp|Q9Z0L8|GGH_MOUSE^sp|Q9Z0L8|GGH_MOUSE^Q:409-726,H:32-131^36.792%ID^E:1.42e-14^.^.	PF07722.16^Peptidase_C26^Peptidase C26^20-222^E:1.8e-11	GO:0016787^molecular_function^hydrolase activity	scaffold5.g50	scaffold5.g50	641.621	1.1579	0.243486	4.7555	1.97955e-06	0.000149709	scaffold5.g50	334.741	360.022	384.619	627.088	801.681	1341.58
scaffold243.g13.t1	scaffold243.g13.t1	sp|P61171|CD151_MACMU^sp|P61171|CD151_MACMU^Q:258-791,H:6-185^38.333%ID^E:1.99e-20^.^.	scaffold243.g13.t1	267-1001[+]	sp|P61171|CD151_MACMU^sp|P61171|CD151_MACMU^Q:258-791,H:6-185^38.333%ID^E:1.99e-20^.^.	PF00335.23^Tetraspanin^Tetraspanin family^8-236^E:4.6e-54	GO:0016021^cellular_component^integral component of membrane	scaffold243.g13	scaffold243.g13	1455	1.01743	0.213977	4.75484	1.98605e-06	0.000149709	scaffold243.g13	1052.55	738.182	931.227	2147.89	1604.8	2255.36
scaffold50.g21.t1	scaffold50.g21.t1	.	scaffold50.g21.t1	1002-3224[+]	.	PF07653.20^SH3_2^Variant SH3 domain^543-595^E:1.4e-05`PF00018.31^SH3_1^SH3 domain^548-589^E:4.3e-07	GO:0005515^molecular_function^protein binding	scaffold50.g21	scaffold50.g21	184.765	1.07306	0.225756	4.75318	2.00237e-06	0.000150379	scaffold50.g21	118.144	101.568	112.614	306.576	247.113	222.575
scaffold156.g4.t1	scaffold156.g4.t1	.	scaffold156.g4.t1	1188-3176[+]	.	.	.	scaffold156.g4	scaffold156.g4	506.799	1.10768	0.233557	4.74266	2.10927e-06	0.00015782	scaffold156.g4	341.901	208.577	336.974	886.284	603.416	663.641
scaffold256.g30.t1	scaffold256.g30.t1	.	scaffold256.g30.t1	216-581[+]	.	.	.	scaffold256.g30	scaffold256.g30	106.62	1.24665	0.26303	4.73957	2.14168e-06	0.000159654	scaffold256.g30	60.862	62.5732	41.5804	177.443	191.082	106.183
scaffold287.g7.t1	scaffold287.g7.t1	.	scaffold287.g7.t1	217-1773[+]	.	.	.	scaffold287.g7	scaffold287.g7	296.225	1.3031	0.275159	4.73579	2.182e-06	0.000162062	scaffold287.g7	217.492	71.6417	143.799	400.407	362.05	581.962
scaffold111.g33.t1	scaffold111.g33.t1	.	scaffold111.g33.t1	2-547[+]	.	.	.	scaffold111.g33	scaffold111.g33	95.161	1.29248	0.273033	4.7338	2.2036e-06	0.000163066	scaffold111.g33	58.1769	33.5537	48.5104	91.9728	158.038	180.715
scaffold725.g1.t1	scaffold725.g1.t1	.	scaffold725.g1.t1	152-646[+]	.	.	.	scaffold725.g1	scaffold725.g1	476.982	0.949011	0.201252	4.71554	2.4107e-06	0.000177094	scaffold725.g1	311.47	296.542	324.847	660.532	566.062	702.438
scaffold287.g8.t1	scaffold287.g8.t1	.	scaffold287.g8.t1	61-1767[+]	.	.	.	scaffold287.g8	scaffold287.g8	108.403	1.37724	0.292609	4.70676	2.51691e-06	0.000184227	scaffold287.g8	73.3924	27.2057	43.3129	130.992	119.247	256.267
scaffold73.g71.t1	scaffold73.g71.t1	sp|O57328|FZD1_CHICK^sp|O57328|FZD1_CHICK^Q:47-316,H:97-183^43.333%ID^E:1.98e-19^.^.	scaffold73.g71.t1	158-526[+]	sp|O57328|FZD1_CHICK^sp|O57328|FZD1_CHICK^Q:47-316,H:97-183^43.333%ID^E:1.98e-19^.^.	.	.	scaffold73.g71	scaffold73.g71	279.393	1.05586	0.224697	4.69906	2.61362e-06	0.000190615	scaffold73.g71	147.68	183.185	175.85	311.221	475.549	382.87
scaffold2683.g1.t1	scaffold2683.g1.t1	.	scaffold2683.g1.t1	335-655[+]	.	.	.	scaffold2683.g1	scaffold2683.g1	17.7947	1.5764	0.337314	4.6734	2.96259e-06	0.000215289	scaffold2683.g1	0.895029	5.44114	6.93006	24.1545	24.424	44.9234
scaffold410.g8.t1	scaffold410.g8.t1	.	scaffold410.g8.t1	345-1253[+]	.	.	.	scaffold410.g8	scaffold410.g8	53.1763	1.36909	0.294827	4.64369	3.42235e-06	0.000245171	scaffold410.g8	18.7956	19.044	32.0515	50.167	102.006	96.9937
scaffold205.g21.t1	scaffold205.g21.t1	sp|Q20191|NAS13_CAEEL^sp|Q20191|NAS13_CAEEL^Q:137-793,H:110-302^31.081%ID^E:6.77e-17^.^.	scaffold205.g21.t1	86-913[+]	sp|Q20191|NAS13_CAEEL^sp|Q20191|NAS13_CAEEL^Q:137-793,H:110-302^31.081%ID^E:6.77e-17^.^.	PF01400.27^Astacin^Astacin (Peptidase family M12A)^26-237^E:1.2e-32	GO:0004222^molecular_function^metalloendopeptidase activity`GO:0006508^biological_process^proteolysis	scaffold205.g21	scaffold205.g21	65.8372	1.41338	0.30605	4.61814	3.87195e-06	0.000275679	scaffold205.g21	34.9061	25.392	20.7902	182.088	67.5251	64.3221
scaffold11.g112.t1	scaffold11.g112.t1	sp|P70191|TRAF5_MOUSE^sp|P70191|TRAF5_MOUSE^Q:418-1254,H:255-558^27.476%ID^E:3.73e-30^.^.	scaffold11.g112.t1	298-1257[+]	sp|P70191|TRAF5_MOUSE^sp|P70191|TRAF5_MOUSE^Q:418-1254,H:255-558^27.476%ID^E:3.73e-30^.^.	PF00917.29^MATH^MATH domain^215-311^E:0.0039	GO:0005515^molecular_function^protein binding	scaffold11.g112	scaffold11.g112	55.0364	1.32626	0.287196	4.61795	3.8755e-06	0.000275679	scaffold11.g112	23.2708	22.6714	31.1853	119.843	61.7783	71.469
scaffold8.g123.t1	scaffold8.g123.t1	.	scaffold8.g123.t1	2-2827[+]	.	.	.	scaffold8.g123	scaffold8.g123	143.281	1.27815	0.277875	4.59974	4.23027e-06	0.00029777	scaffold8.g123	74.2874	77.9897	59.7718	349.311	159.474	138.854
scaffold91.g16.t1	scaffold91.g16.t1	sp|Q8CJ12|AGRG2_MOUSE^sp|Q8CJ12|AGRG2_MOUSE^Q:1930-3510,H:353-909^30.526%ID^E:1.67e-49^.^.`sp|Q8CJ12|AGRG2_MOUSE^sp|Q8CJ12|AGRG2_MOUSE^Q:3835-4167,H:794-909^35.345%ID^E:3.28e-11^.^.	scaffold91.g16.t1	346-3651[+]	sp|Q8CJ12|AGRG2_MOUSE^sp|Q8CJ12|AGRG2_MOUSE^Q:1930-3510,H:353-909^30.526%ID^E:1.67e-49^.^.`sp|Q8CJ12|AGRG2_MOUSE^sp|Q8CJ12|AGRG2_MOUSE^Q:3835-4167,H:794-909^35.345%ID^E:3.28e-11^.^.	PF01825.24^GPS^GPCR proteolysis site, GPS, motif^733-771^E:6.9e-09`PF00002.27^7tm_2^7 transmembrane receptor (Secretin family)^786-1018^E:2.4e-33	GO:0004930^molecular_function^G protein-coupled receptor activity`GO:0007186^biological_process^G protein-coupled receptor signaling pathway`GO:0016021^cellular_component^integral component of membrane	scaffold91.g16	scaffold91.g16	506.887	0.989518	0.215259	4.59687	4.2889e-06	0.000300849	scaffold91.g16	289.094	272.964	399.345	654.958	655.137	769.823
scaffold89.g48.t1	scaffold89.g48.t1	.	scaffold89.g48.t1	91-2001[+]	.	.	.	scaffold89.g48	scaffold89.g48	815.864	1.26356	0.276007	4.578	4.69453e-06	0.000327031	scaffold89.g48	706.178	240.317	274.604	1101.82	1441.02	1131.25
scaffold111.g35.t1	scaffold111.g35.t1	.	scaffold111.g35.t1	191-1618[+]	.	.	.	scaffold111.g35	scaffold111.g35	84.5862	1.2133	0.265884	4.56327	5.03627e-06	0.000347245	scaffold111.g35	59.967	31.74	41.5804	109.624	113.5	151.106
scaffold157.g39.t1	scaffold157.g39.t1	sp|Q61088|FZD4_MOUSE^sp|Q61088|FZD4_MOUSE^Q:928-2613,H:39-533^38.908%ID^E:2.97e-121^.^.	scaffold157.g39.t1	724-2631[+]	sp|Q61088|FZD4_MOUSE^sp|Q61088|FZD4_MOUSE^Q:928-2613,H:39-533^38.908%ID^E:2.97e-121^.^.	PF01392.25^Fz^Fz domain^75-181^E:9.7e-26`PF01534.20^Frizzled^Frizzled/Smoothened family membrane region^303-610^E:5e-83	GO:0005515^molecular_function^protein binding`GO:0007166^biological_process^cell surface receptor signaling pathway`GO:0016020^cellular_component^membrane	scaffold157.g39	scaffold157.g39	332.727	0.974139	0.213739	4.5576	5.17404e-06	0.00035553	scaffold157.g39	202.277	194.974	239.953	432.923	399.404	526.829
scaffold173.g7.t1	scaffold173.g7.t1	.	scaffold173.g7.t1	560-258[-]	.	.	.	scaffold173.g7	scaffold173.g7	43.533	1.3271	0.291409	4.55409	5.26133e-06	0.000360303	scaffold173.g7	19.6906	17.2303	22.5227	52.025	90.5124	59.2172
scaffold78.g30.t1	scaffold78.g30.t1	sp|P57796|CABP4_HUMAN^sp|P57796|CABP4_HUMAN^Q:1021-1230,H:208-274^41.429%ID^E:5.39e-06^.^.	scaffold78.g30.t1	1-1323[+]	sp|P57796|CABP4_HUMAN^sp|P57796|CABP4_HUMAN^Q:1021-1230,H:208-274^41.429%ID^E:5.39e-06^.^.	PF13499.9^EF-hand_7^EF-hand domain pair^304-365^E:1.3e-08`PF13833.9^EF-hand_8^EF-hand domain pair^321-366^E:1.2e-05`PF13202.9^EF-hand_5^EF hand^344-363^E:0.1	GO:0005509^molecular_function^calcium ion binding	scaffold78.g30	scaffold78.g30	246.006	1.17756	0.259237	4.54243	5.56107e-06	0.000376996	scaffold78.g30	179.901	123.333	97.8871	358.601	238.493	477.821
scaffold156.g3.t1	scaffold156.g3.t1	sp|Q9WV18|GABR1_MOUSE^sp|Q9WV18|GABR1_MOUSE^Q:914-2077,H:121-542^24.654%ID^E:3.88e-28^.^.	scaffold156.g3.t1	413-2413[+]	sp|Q9WV18|GABR1_MOUSE^sp|Q9WV18|GABR1_MOUSE^Q:914-2077,H:121-542^24.654%ID^E:3.88e-28^.^.	PF01094.31^ANF_receptor^Receptor family ligand binding region^202-555^E:1.1e-36	.	scaffold156.g3	scaffold156.g3	210.368	1.07356	0.236386	4.54154	5.58444e-06	0.000377314	scaffold156.g3	127.094	134.215	113.48	389.259	264.354	233.806
scaffold213.g48.t1	scaffold213.g48.t1	.	scaffold213.g48.t1	462-1[-]	.	.	.	scaffold213.g48	scaffold213.g48	388.802	1.03066	0.227818	4.52406	6.06645e-06	0.000406696	scaffold213.g48	271.194	247.572	195.774	676.326	517.214	424.73
scaffold58.g44.t1	scaffold58.g44.t1	.	scaffold58.g44.t1	265-1464[+]	.	.	.	scaffold58.g44	scaffold58.g44	1759.39	0.969547	0.214331	4.5236	6.07971e-06	0.000406696	scaffold58.g44	1214.55	1007.52	1152.99	1991.82	2116.27	3073.17
scaffold107.g10.t1	scaffold107.g10.t1	.	scaffold107.g10.t1	573-2945[+]	.	.	.	scaffold107.g10	scaffold107.g10	278.4	0.968197	0.214171	4.52068	6.16412e-06	0.000410328	scaffold107.g10	152.155	188.626	194.042	415.271	340.499	379.807
scaffold60.g23.t1	scaffold60.g23.t1	sp|Q09328|MGT5A_HUMAN^sp|Q09328|MGT5A_HUMAN^Q:221-1186,H:413-741^44.713%ID^E:2.25e-88^.^.	scaffold60.g23.t1	2-1189[+]	sp|Q09328|MGT5A_HUMAN^sp|Q09328|MGT5A_HUMAN^Q:221-1186,H:413-741^44.713%ID^E:2.25e-88^.^.	PF15024.9^Glyco_transf_18^Glycosyltransferase family 18^1-242^E:9.9e-94	GO:0030144^molecular_function^alpha-1,6-mannosylglycoprotein 6-beta-N-acetylglucosaminyltransferase activity`GO:0006487^biological_process^protein N-linked glycosylation	scaffold60.g23	scaffold60.g23	32.3628	1.37523	0.304279	4.51962	6.19493e-06	0.000410328	scaffold60.g23	11.6354	13.6029	15.5926	54.8121	61.7783	36.7555
scaffold199.g5.t1	scaffold199.g5.t1	.	scaffold199.g5.t1	1470-4112[+]	.	.	.	scaffold199.g5	scaffold199.g5	44.7471	1.29474	0.287247	4.50743	6.5619e-06	0.000433214	scaffold199.g5	14.3205	24.4852	25.1215	71.5344	57.4682	75.553
scaffold112.g59.t1	scaffold112.g59.t1	sp|Q5SPC5|OTOF_DANRE^sp|Q5SPC5|OTOF_DANRE^Q:2326-4386,H:532-1241^47.125%ID^E:0^.^.`sp|Q5SPC5|OTOF_DANRE^sp|Q5SPC5|OTOF_DANRE^Q:5929-7908,H:1386-1992^51.343%ID^E:0^.^.`sp|Q5SPC5|OTOF_DANRE^sp|Q5SPC5|OTOF_DANRE^Q:2-175,H:472-529^65.517%ID^E:3.36e-17^.^.`sp|Q5SPC5|OTOF_DANRE^sp|Q5SPC5|OTOF_DANRE^Q:458-568,H:493-529^70.27%ID^E:1.67e-08^.^.	scaffold112.g59.t1	2332-7911[+]	sp|Q5SPC5|OTOF_DANRE^sp|Q5SPC5|OTOF_DANRE^Q:2326-4386,H:532-1241^47.125%ID^E:0^.^.`sp|Q5SPC5|OTOF_DANRE^sp|Q5SPC5|OTOF_DANRE^Q:5929-7908,H:1386-1992^51.343%ID^E:0^.^.`sp|Q5SPC5|OTOF_DANRE^sp|Q5SPC5|OTOF_DANRE^Q:2-175,H:472-529^65.517%ID^E:3.36e-17^.^.`sp|Q5SPC5|OTOF_DANRE^sp|Q5SPC5|OTOF_DANRE^Q:458-568,H:493-529^70.27%ID^E:1.67e-08^.^.	PF08150.15^FerB^FerB (NUC096) domain^296-371^E:3.6e-30`PF00168.33^C2^C2 domain^414-503^E:1.2e-07`PF00168.33^C2^C2 domain^608-676^E:0.99`PF00168.33^C2^C2 domain^1304-1392^E:9.6e-15`PF00168.33^C2^C2 domain^1623-1728^E:0.0019`PF16165.8^Ferlin_C^Ferlin C-terminus^1765-1856^E:2.5e-27	GO:0016021^cellular_component^integral component of membrane	scaffold112.g59	scaffold112.g59	797.155	0.859513	0.19176	4.48224	7.38633e-06	0.000486054	scaffold112.g59	585.349	506.026	547.475	1056.29	1015.75	1072.04
scaffold67.g31.t1	scaffold67.g31.t1	sp|Q95SX7|RTBS_DROME^sp|Q95SX7|RTBS_DROME^Q:593-1435,H:328-627^23.607%ID^E:1.78e-07^.^.	scaffold67.g31.t1	185-1480[+]	sp|Q95SX7|RTBS_DROME^sp|Q95SX7|RTBS_DROME^Q:593-1435,H:328-627^23.607%ID^E:1.78e-07^.^.	PF00078.30^RVT_1^Reverse transcriptase (RNA-dependent DNA polymerase)^297-410^E:2.2e-08	.	scaffold67.g31	scaffold67.g31	398.667	1.01045	0.22641	4.46292	8.08498e-06	0.000528081	scaffold67.g31	288.199	276.592	176.717	606.649	558.878	484.968
scaffold109.g32.t1	scaffold109.g32.t1	sp|Q8WXD9|CSKI1_HUMAN^sp|Q8WXD9|CSKI1_HUMAN^Q:206-736,H:489-662^32.967%ID^E:1.22e-11^.^.	scaffold109.g32.t1	260-1183[+]	sp|Q8WXD9|CSKI1_HUMAN^sp|Q8WXD9|CSKI1_HUMAN^Q:206-736,H:489-662^32.967%ID^E:1.22e-11^.^.	PF00536.33^SAM_1^SAM domain (Sterile alpha motif)^31-79^E:6.5e-10`PF07647.20^SAM_2^SAM domain (Sterile alpha motif)^31-79^E:1.7e-10`PF00536.33^SAM_1^SAM domain (Sterile alpha motif)^89-152^E:6.7e-07`PF07647.20^SAM_2^SAM domain (Sterile alpha motif)^89-150^E:1.6e-06	GO:0005515^molecular_function^protein binding	scaffold109.g32	scaffold109.g32	57.68	1.20253	0.269502	4.46206	8.11769e-06	0.000528081	scaffold109.g32	25.9558	33.5537	31.1853	90.1148	94.8225	70.448
scaffold7.g22.t1	scaffold7.g22.t1	.	scaffold7.g22.t1	1658-2086[+]	.	.	.	scaffold7.g22	scaffold7.g22	235.25	1.02688	0.230152	4.46174	8.12955e-06	0.000528081	scaffold7.g22	124.409	184.999	123.009	304.718	301.708	372.66
scaffold12.g65.t1	scaffold12.g65.t1	sp|O54701|NCKX2_RAT^sp|O54701|NCKX2_RAT^Q:572-1987,H:118-539^39.8%ID^E:9.16e-99^.^.	scaffold12.g65.t1	365-2011[+]	sp|O54701|NCKX2_RAT^sp|O54701|NCKX2_RAT^Q:572-1987,H:118-539^39.8%ID^E:9.16e-99^.^.	PF01699.27^Na_Ca_ex^Sodium/calcium exchanger protein^92-234^E:1.7e-26	GO:0055085^biological_process^transmembrane transport`GO:0016021^cellular_component^integral component of membrane	scaffold12.g65	scaffold12.g65	285.427	1.05447	0.237347	4.44272	8.88278e-06	0.000571497	scaffold12.g65	148.575	132.401	232.157	409.697	340.499	449.234
scaffold531.g9.t1	scaffold531.g9.t1	.	scaffold531.g9.t1	1607-2032[+]	.	.	.	scaffold531.g9	scaffold531.g9	102.489	1.09515	0.246972	4.43429	9.2375e-06	0.000588694	scaffold531.g9	53.7018	61.6663	62.3706	113.34	159.474	164.379
scaffold115.g28.t1	scaffold115.g28.t1	sp|P29773|ETS2_LYTVA^sp|P29773|ETS2_LYTVA^Q:817-1062,H:4-84^51.22%ID^E:2.67e-19^.^.	scaffold115.g28.t1	694-1605[+]	sp|P29773|ETS2_LYTVA^sp|P29773|ETS2_LYTVA^Q:817-1062,H:4-84^51.22%ID^E:2.67e-19^.^.	PF00178.25^Ets^Ets-domain^44-123^E:1.3e-28	GO:0003700^molecular_function^DNA-binding transcription factor activity`GO:0043565^molecular_function^sequence-specific DNA binding`GO:0006355^biological_process^regulation of DNA-templated transcription	scaffold115.g28	scaffold115.g28	198.493	1.05547	0.238452	4.42632	9.5853e-06	0.000605132	scaffold115.g28	105.613	121.519	128.206	198.81	344.809	292.002
scaffold227.g6.t1	scaffold227.g6.t1	sp|B3EWZ8|ECT_ACRMI^sp|B3EWZ8|ECT_ACRMI^Q:263-1048,H:123-398^27.869%ID^E:6.12e-16^.^.`sp|B3EWZ8|ECT_ACRMI^sp|B3EWZ8|ECT_ACRMI^Q:24-239,H:110-191^40.244%ID^E:2.88e-07^.^.	scaffold227.g6.t1	233-1090[+]	sp|B3EWZ8|ECT_ACRMI^sp|B3EWZ8|ECT_ACRMI^Q:263-1048,H:123-398^27.869%ID^E:6.12e-16^.^.`sp|B3EWZ8|ECT_ACRMI^sp|B3EWZ8|ECT_ACRMI^Q:24-239,H:110-191^40.244%ID^E:2.88e-07^.^.	PF00090.22^TSP_1^Thrombospondin type 1 domain^62-107^E:3.2e-06`PF00188.29^CAP^Cysteine-rich secretory protein family^123-250^E:5.2e-14	.	scaffold227.g6	scaffold227.g6	164.645	1.21524	0.276337	4.39768	1.09415e-05	0.000688598	scaffold227.g6	88.6079	68.0143	97.8871	190.449	150.854	392.059
scaffold4.g56.t1	scaffold4.g56.t1	sp|O15973|OPSD1_MIZYE^sp|O15973|OPSD1_MIZYE^Q:306-1103,H:80-352^27.636%ID^E:7.53e-21^.^.	scaffold4.g56.t1	120-1253[+]	sp|O15973|OPSD1_MIZYE^sp|O15973|OPSD1_MIZYE^Q:306-1103,H:80-352^27.636%ID^E:7.53e-21^.^.	PF13853.9^7tm_4^Olfactory receptor^43-156^E:8.4e-10`PF10320.12^7TM_GPCR_Srsx^Serpentine type 7TM GPCR chemoreceptor Srsx^49-321^E:2.2e-07`PF00001.24^7tm_1^7 transmembrane receptor (rhodopsin family)^51-308^E:1e-49	GO:0004984^molecular_function^olfactory receptor activity`GO:0007186^biological_process^G protein-coupled receptor signaling pathway`GO:0016021^cellular_component^integral component of membrane`GO:0004930^molecular_function^G protein-coupled receptor activity	scaffold4.g56	scaffold4.g56	54.7995	1.21898	0.278024	4.38443	1.16292e-05	0.000727347	scaffold4.g56	34.0111	21.7646	28.5865	93.8309	61.7783	88.8258
scaffold686.g1.t1	scaffold686.g1.t1	.	scaffold686.g1.t1	114-1898[+]	.	.	.	scaffold686.g1	scaffold686.g1	58.3891	1.2434	0.285322	4.3579	1.31319e-05	0.000813776	scaffold686.g1	27.7459	19.9509	38.9816	71.5344	74.7087	117.413
scaffold156.g5.t1	scaffold156.g5.t1	sp|P21328|RTJK_DROME^sp|P21328|RTJK_DROME^Q:2573-2959,H:694-820^29.104%ID^E:3.08e-07^.^.	scaffold156.g5.t1	2519-3256[+]	sp|P21328|RTJK_DROME^sp|P21328|RTJK_DROME^Q:2573-2959,H:694-820^29.104%ID^E:3.08e-07^.^.	.	.	scaffold156.g5	scaffold156.g5	478.115	0.9224	0.211751	4.35606	1.32422e-05	0.000818102	scaffold156.g5	272.984	286.567	382.02	594.572	632.15	700.396
scaffold205.g5.t1	scaffold205.g5.t1	sp|B2RQR8|ECE2_MOUSE^sp|B2RQR8|ECE2_MOUSE^Q:1183-2703,H:84-587^31.712%ID^E:6.34e-75^.^.	scaffold205.g5.t1	985-2706[+]	sp|B2RQR8|ECE2_MOUSE^sp|B2RQR8|ECE2_MOUSE^Q:1183-2703,H:84-587^31.712%ID^E:6.34e-75^.^.	PF05649.16^Peptidase_M13_N^Peptidase family M13^95-486^E:1.7e-88	GO:0006508^biological_process^proteolysis	scaffold205.g5	scaffold205.g5	1875.21	1.06006	0.24422	4.34059	1.42098e-05	0.000869897	scaffold205.g5	1434.73	1177.1	724.192	3246.92	2718.25	1950.08
scaffold535.g3.t1	scaffold535.g3.t1	sp|O88572|LRP6_MOUSE^sp|O88572|LRP6_MOUSE^Q:12-3869,H:286-1495^38.902%ID^E:0^.^.`sp|O88572|LRP6_MOUSE^sp|O88572|LRP6_MOUSE^Q:138-3119,H:22-933^32.704%ID^E:5.22e-157^.^.	scaffold535.g3.t1	3-4460[+]	sp|O88572|LRP6_MOUSE^sp|O88572|LRP6_MOUSE^Q:12-3869,H:286-1495^38.902%ID^E:0^.^.`sp|O88572|LRP6_MOUSE^sp|O88572|LRP6_MOUSE^Q:138-3119,H:22-933^32.704%ID^E:5.22e-157^.^.	PF00058.20^Ldl_recept_b^Low-density lipoprotein receptor repeat class B^46-86^E:0.00023`PF00058.20^Ldl_recept_b^Low-density lipoprotein receptor repeat class B^89-134^E:7.7e-14`PF00058.20^Ldl_recept_b^Low-density lipoprotein receptor repeat class B^137-178^E:1.1e-13`PF00058.20^Ldl_recept_b^Low-density lipoprotein receptor repeat class B^397-434^E:8.6e-08`PF00058.20^Ldl_recept_b^Low-density lipoprotein receptor repeat class B^857-895^E:1.1e-05`PF00057.21^Ldl_recept_a^Low-density lipoprotein receptor domain class A^998-1036^E:1.7e-06`PF00057.21^Ldl_recept_a^Low-density lipoprotein receptor domain class A^1081-1111^E:2.5e-07	GO:0005515^molecular_function^protein binding	scaffold535.g3	scaffold535.g3	1031.1	0.819258	0.189108	4.33221	1.47619e-05	0.000898254	scaffold535.g3	668.587	741.809	754.511	1375.88	1324.64	1321.16
scaffold4.g85.t1	scaffold4.g85.t1	sp|Q5QD17|TAAR2_MOUSE^sp|Q5QD17|TAAR2_MOUSE^Q:234-980,H:52-318^27.076%ID^E:7.89e-17^.^.	scaffold4.g85.t1	156-1076[+]	sp|Q5QD17|TAAR2_MOUSE^sp|Q5QD17|TAAR2_MOUSE^Q:234-980,H:52-318^27.076%ID^E:7.89e-17^.^.	PF10320.12^7TM_GPCR_Srsx^Serpentine type 7TM GPCR chemoreceptor Srsx^12-266^E:1.2e-05`PF00001.24^7tm_1^7 transmembrane receptor (rhodopsin family)^18-252^E:3.5e-32	GO:0004930^molecular_function^G protein-coupled receptor activity`GO:0007186^biological_process^G protein-coupled receptor signaling pathway`GO:0016021^cellular_component^integral component of membrane	scaffold4.g85	scaffold4.g85	1454.81	1.04862	0.242446	4.32518	1.52407e-05	0.000921833	scaffold4.g85	875.339	634.8	1100.15	1903.56	1479.81	2735.22
scaffold323.g14.t1	scaffold323.g14.t1	sp|Q5TZ24|MOXD1_DANRE^sp|Q5TZ24|MOXD1_DANRE^Q:1879-3261,H:78-484^33.983%ID^E:2.74e-70^.^.	scaffold323.g14.t1	2308-3756[+]	sp|Q5TZ24|MOXD1_DANRE^sp|Q5TZ24|MOXD1_DANRE^Q:1879-3261,H:78-484^33.983%ID^E:2.74e-70^.^.	PF01082.23^Cu2_monooxygen^Copper type II ascorbate-dependent monooxygenase, N-terminal domain^65-163^E:1.1e-22`PF03712.18^Cu2_monoox_C^Copper type II ascorbate-dependent monooxygenase, C-terminal domain^260-411^E:1e-38	GO:0004497^molecular_function^monooxygenase activity`GO:0005507^molecular_function^copper ion binding`GO:0016715^molecular_function^oxidoreductase activity, acting on paired donors, with incorporation or reduction of molecular oxygen, reduced ascorbate as one donor, and incorporation of one atom of oxygen	scaffold323.g14	scaffold323.g14	830.966	1.13913	0.263952	4.31569	1.59107e-05	0.000959486	scaffold323.g14	579.979	333.724	462.582	1703.82	665.194	1240.5
scaffold224.g46.t1	scaffold224.g46.t1	sp|Q7LHG5|YI31B_YEAST^sp|Q7LHG5|YI31B_YEAST^Q:1512-3731,H:613-1345^28.218%ID^E:2.89e-82^.^.	scaffold224.g46.t1	180-4217[+]	sp|Q7LHG5|YI31B_YEAST^sp|Q7LHG5|YI31B_YEAST^Q:1512-3731,H:613-1345^28.218%ID^E:2.89e-82^.^.	PF00078.30^RVT_1^Reverse transcriptase (RNA-dependent DNA polymerase)^495-652^E:4.3e-17`PF17919.4^RT_RNaseH_2^RNase H-like domain found in reverse transcriptase^716-816^E:7e-32`PF17917.4^RT_RNaseH^RNase H-like domain found in reverse transcriptase^741-848^E:2.9e-28`PF17921.4^Integrase_H2C2^Integrase zinc binding domain^971-1023^E:1.1e-12`PF00665.29^rve^Integrase core domain^1040-1131^E:2.3e-11	GO:0015074^biological_process^DNA integration	scaffold224.g46	scaffold224.g46	63.1166	1.17214	0.271661	4.3147	1.5982e-05	0.000960916	scaffold224.g46	33.1161	36.2743	32.0515	121.701	71.8352	83.7208
scaffold44.g11.t1	scaffold44.g11.t1	.	scaffold44.g11.t1	1-618[+]	.	.	.	scaffold44.g11	scaffold44.g11	993.723	1.21797	0.282604	4.30982	1.63385e-05	0.000979436	scaffold44.g11	209.437	570.413	731.122	1027.49	1741.29	1682.58
scaffold18.g72.t1	scaffold18.g72.t1	sp|Q6DE58|ATGA1_XENLA^sp|Q6DE58|ATGA1_XENLA^Q:2989-3156,H:97-152^57.143%ID^E:1.43e-16^.^.	scaffold18.g72.t1	102-1106[+]	sp|Q6DE58|ATGA1_XENLA^sp|Q6DE58|ATGA1_XENLA^Q:2989-3156,H:97-152^57.143%ID^E:1.43e-16^.^.	PF00001.24^7tm_1^7 transmembrane receptor (rhodopsin family)^37-286^E:4.6e-12	GO:0004930^molecular_function^G protein-coupled receptor activity`GO:0007186^biological_process^G protein-coupled receptor signaling pathway`GO:0016021^cellular_component^integral component of membrane	scaffold18.g72	scaffold18.g72	47.9429	1.25201	0.290776	4.30575	1.66424e-05	0.000994701	scaffold18.g72	28.6409	17.2303	24.2552	86.3987	47.4113	83.7208
scaffold174.g58.t1	scaffold174.g58.t1	sp|Q6WRY0|RHCG_XENTR^sp|Q6WRY0|RHCG_XENTR^Q:76-1350,H:2-431^45.351%ID^E:1.26e-106^.^.	scaffold174.g58.t1	1-1464[+]	sp|Q6WRY0|RHCG_XENTR^sp|Q6WRY0|RHCG_XENTR^Q:76-1350,H:2-431^45.351%ID^E:1.26e-106^.^.	PF00909.24^Ammonium_transp^Ammonium Transporter Family^40-408^E:1.1e-73	GO:0008519^molecular_function^ammonium transmembrane transporter activity`GO:0072488^biological_process^ammonium transmembrane transport`GO:0016020^cellular_component^membrane	scaffold174.g58	scaffold174.g58	128.182	1.10002	0.25569	4.30215	1.69153e-05	0.00100803	scaffold174.g58	49.2266	74.3623	96.1546	160.72	168.094	220.533
scaffold89.g49.t1	scaffold89.g49.t1	.	scaffold89.g49.t1	3303-4076[+]	.	.	.	scaffold89.g49	scaffold89.g49	6242.49	0.971127	0.226008	4.29686	1.73232e-05	0.0010293	scaffold89.g49	4374.01	3517.7	3971.79	5975.45	8407.6	11208.4
scaffold16.g19.t1	scaffold16.g19.t1	sp|Q01177|PLMN_RAT^sp|Q01177|PLMN_RAT^Q:490-714,H:278-352^64%ID^E:2.52e-26^.^.`sp|Q01177|PLMN_RAT^sp|Q01177|PLMN_RAT^Q:469-732,H:373-460^52.809%ID^E:1.02e-21^.^.`sp|Q01177|PLMN_RAT^sp|Q01177|PLMN_RAT^Q:496-714,H:190-262^52.055%ID^E:1.81e-19^.^.`sp|Q01177|PLMN_RAT^sp|Q01177|PLMN_RAT^Q:469-714,H:100-181^51.807%ID^E:6.4e-19^.^.`sp|Q01177|PLMN_RAT^sp|Q01177|PLMN_RAT^Q:496-714,H:486-560^46.667%ID^E:4.55e-14^.^.	scaffold16.g19.t1	121-735[+]	sp|Q01177|PLMN_RAT^sp|Q01177|PLMN_RAT^Q:490-714,H:278-352^64%ID^E:2.52e-26^.^.`sp|Q01177|PLMN_RAT^sp|Q01177|PLMN_RAT^Q:469-732,H:373-460^52.809%ID^E:1.02e-21^.^.`sp|Q01177|PLMN_RAT^sp|Q01177|PLMN_RAT^Q:496-714,H:190-262^52.055%ID^E:1.81e-19^.^.`sp|Q01177|PLMN_RAT^sp|Q01177|PLMN_RAT^Q:469-714,H:100-181^51.807%ID^E:6.4e-19^.^.`sp|Q01177|PLMN_RAT^sp|Q01177|PLMN_RAT^Q:496-714,H:486-560^46.667%ID^E:4.55e-14^.^.	PF00051.21^Kringle^Kringle domain^124-198^E:1.1e-26	.	scaffold16.g19	scaffold16.g19	66.0755	1.1773	0.274732	4.28529	1.82504e-05	0.00108122	scaffold16.g19	42.9614	35.3674	25.9877	83.6117	127.867	80.6579
scaffold150.g15.t1	scaffold150.g15.t1	.	scaffold150.g15.t1	2476-1667[-]	.	.	.	scaffold150.g15	scaffold150.g15	342.438	1.25516	0.293263	4.27997	1.86916e-05	0.00110411	scaffold150.g15	207.647	77.9897	208.768	331.66	382.164	846.397
scaffold432.g6.t1	scaffold432.g6.t1	.	scaffold432.g6.t1	866-3781[+]	.	.	.	scaffold432.g6	scaffold432.g6	105.548	1.16362	0.272187	4.27509	1.91064e-05	0.00112533	scaffold432.g6	68.0222	42.6223	58.9055	98.476	150.854	214.407
scaffold8.g150.t1	scaffold8.g150.t1	sp|Q5XFW6|WDR6_RAT^sp|Q5XFW6|WDR6_RAT^Q:513-1442,H:415-719^29.94%ID^E:3.62e-27^.^.`sp|Q5XFW6|WDR6_RAT^sp|Q5XFW6|WDR6_RAT^Q:57-455,H:118-240^30.075%ID^E:2.19e-10^.^.	scaffold8.g150.t1	3-1565[+]	sp|Q5XFW6|WDR6_RAT^sp|Q5XFW6|WDR6_RAT^Q:513-1442,H:415-719^29.94%ID^E:3.62e-27^.^.`sp|Q5XFW6|WDR6_RAT^sp|Q5XFW6|WDR6_RAT^Q:57-455,H:118-240^30.075%ID^E:2.19e-10^.^.	.	.	scaffold8.g150	scaffold8.g150	38.8032	1.24856	0.292695	4.26573	1.99251e-05	0.00117014	scaffold8.g150	14.3205	22.6714	19.0577	47.38	66.0884	63.3011
scaffold177.g30.t1	scaffold177.g30.t1	.	scaffold177.g30.t1	190-1176[+]	.	.	.	scaffold177.g30	scaffold177.g30	649.816	0.967467	0.227335	4.25568	2.0841e-05	0.00121334	scaffold177.g30	306.995	447.081	481.639	692.119	951.099	1019.96
scaffold260.g30.t1	scaffold260.g30.t1	sp|Q708S4|ASI4A_DANRE^sp|Q708S4|ASI4A_DANRE^Q:922-2292,H:44-477^25.159%ID^E:1.32e-22^.^.	scaffold260.g30.t1	889-1611[+]	sp|Q708S4|ASI4A_DANRE^sp|Q708S4|ASI4A_DANRE^Q:922-2292,H:44-477^25.159%ID^E:1.32e-22^.^.	PF00858.27^ASC^Amiloride-sensitive sodium channel^12-238^E:7.8e-29	GO:0005272^molecular_function^sodium channel activity`GO:0006814^biological_process^sodium ion transport`GO:0016020^cellular_component^membrane	scaffold260.g30	scaffold260.g30	242.519	1.03523	0.244233	4.2387	2.24815e-05	0.00129393	scaffold260.g30	171.846	128.774	137.735	461.722	245.677	309.359
scaffold217.g43.t1	scaffold217.g43.t1	.	scaffold217.g43.t1	839-1429[+]	.	.	.	scaffold217.g43	scaffold217.g43	360.855	0.936864	0.221439	4.2308	2.32861e-05	0.00133644	scaffold217.g43	221.967	247.572	232.157	612.223	383.6	467.612
scaffold4.g27.t1	scaffold4.g27.t1	sp|P51399|LOX5_MESAU^sp|P51399|LOX5_MESAU^Q:745-2787,H:1-673^32.528%ID^E:3.23e-108^.^.	scaffold4.g27.t1	721-2790[+]	sp|P51399|LOX5_MESAU^sp|P51399|LOX5_MESAU^Q:745-2787,H:1-673^32.528%ID^E:3.23e-108^.^.	PF01477.26^PLAT^PLAT/LH2 domain^12-101^E:1.1e-20`PF00305.22^Lipoxygenase^Lipoxygenase^218-672^E:3.3e-76	GO:0005515^molecular_function^protein binding`GO:0016702^molecular_function^oxidoreductase activity, acting on single donors with incorporation of molecular oxygen, incorporation of two atoms of oxygen`GO:0046872^molecular_function^metal ion binding	scaffold4.g27	scaffold4.g27	196.183	1.10969	0.262967	4.21987	2.44443e-05	0.00139893	scaffold4.g27	107.404	108.823	115.212	424.562	248.55	172.547
scaffold219.g35.t1	scaffold219.g35.t1	.	scaffold219.g35.t1	2-508[+]	.	.	.	scaffold219.g35	scaffold219.g35	176.605	1.16884	0.277579	4.21086	2.54404e-05	0.00145183	scaffold219.g35	111.879	90.6857	77.9632	403.194	237.056	138.854
scaffold11.g133.t1	scaffold11.g133.t1	sp|O32210|GR_BACSU^sp|O32210|GR_BACSU^Q:134-934,H:17-261^39.259%ID^E:1.28e-39^.^.	scaffold11.g133.t1	140-2356[+]	sp|O32210|GR_BACSU^sp|O32210|GR_BACSU^Q:134-934,H:17-261^39.259%ID^E:1.28e-39^.^.	PF00248.24^Aldo_ket_red^Aldo/keto reductase family^12-265^E:7.8e-44`PF13360.9^PQQ_2^PQQ-like domain^393-508^E:2.5e-10`PF01011.24^PQQ^PQQ enzyme repeat^405-430^E:8.9e-05`PF13360.9^PQQ_2^PQQ-like domain^447-554^E:5.3e-10`PF13570.9^PQQ_3^PQQ-like domain^458-496^E:5.1e-06`PF13570.9^PQQ_3^PQQ-like domain^498-542^E:0.00074`PF13360.9^PQQ_2^PQQ-like domain^534-675^E:5.8e-23`PF01011.24^PQQ^PQQ enzyme repeat^607-642^E:3.4e-06`PF13570.9^PQQ_3^PQQ-like domain^626-662^E:1.5e-05`PF01011.24^PQQ^PQQ enzyme repeat^692-728^E:1.4e-05	.	scaffold11.g133	scaffold11.g133	507.02	0.979349	0.233206	4.1995	2.67502e-05	0.00152228	scaffold11.g133	221.967	367.277	364.695	630.804	604.853	852.523
scaffold115.g2.t1	scaffold115.g2.t1	sp|Q8WV99|ZFN2B_HUMAN^sp|Q8WV99|ZFN2B_HUMAN^Q:305-697,H:1-134^38.806%ID^E:6e-26^.^.	scaffold115.g2.t1	287-733[+]	sp|Q8WV99|ZFN2B_HUMAN^sp|Q8WV99|ZFN2B_HUMAN^Q:305-697,H:1-134^38.806%ID^E:6e-26^.^.	PF01428.19^zf-AN1^AN1-like Zinc finger^16-52^E:4.6e-10`PF01428.19^zf-AN1^AN1-like Zinc finger^103-137^E:2.9e-08	GO:0008270^molecular_function^zinc ion binding	scaffold115.g2	scaffold115.g2	41.6497	1.24912	0.298097	4.1903	2.78591e-05	0.00157345	scaffold115.g2	18.7956	14.5097	25.9877	45.5219	60.3416	84.7418
scaffold1595.g1.t1	scaffold1595.g1.t1	.	scaffold1595.g1.t1	174-1412[+]	.	.	.	scaffold1595.g1	scaffold1595.g1	69.7252	1.0886	0.259842	4.18947	2.7961e-05	0.00157345	scaffold1595.g1	36.6962	47.1566	35.5166	90.1148	114.936	93.9307
scaffold39.g47.t1	scaffold39.g47.t1	sp|Q3V2K1|CX065_MOUSE^sp|Q3V2K1|CX065_MOUSE^Q:721-1017,H:2-105^32.381%ID^E:9.49e-06^.^.	scaffold39.g47.t1	805-1176[+]	sp|Q3V2K1|CX065_MOUSE^sp|Q3V2K1|CX065_MOUSE^Q:721-1017,H:2-105^32.381%ID^E:9.49e-06^.^.	PF15874.8^Il2rg^Putative Interleukin 2 receptor, gamma chain^2-63^E:1.9e-12	.	scaffold39.g47	scaffold39.g47	127.171	0.964755	0.230601	4.18365	2.86864e-05	0.00160979	scaffold39.g47	83.2377	80.7103	77.9632	170.939	155.164	195.008
scaffold138.g29.t1	scaffold138.g29.t1	sp|P21333|FLNA_HUMAN^sp|P21333|FLNA_HUMAN^Q:1116-7913,H:275-2646^29.282%ID^E:0^.^.`sp|P21333|FLNA_HUMAN^sp|P21333|FLNA_HUMAN^Q:21-4160,H:985-2422^35.51%ID^E:0^.^.`sp|P21333|FLNA_HUMAN^sp|P21333|FLNA_HUMAN^Q:33-6119,H:501-2646^29.066%ID^E:0^.^.`sp|P21333|FLNA_HUMAN^sp|P21333|FLNA_HUMAN^Q:213-7037,H:262-2646^28.239%ID^E:0^.^.`sp|P21333|FLNA_HUMAN^sp|P21333|FLNA_HUMAN^Q:33-6755,H:302-2646^27.92%ID^E:0^.^.`sp|P21333|FLNA_HUMAN^sp|P21333|FLNA_HUMAN^Q:30-1679,H:2065-2644^31.086%ID^E:2.2e-57^.^.`sp|P21333|FLNA_HUMAN^sp|P21333|FLNA_HUMAN^Q:7098-7919,H:298-572^33.569%ID^E:5.27e-27^.^.`sp|P21333|FLNA_HUMAN^sp|P21333|FLNA_HUMAN^Q:7254-7913,H:254-474^29.06%ID^E:2.24e-14^.^.	scaffold138.g29.t1	3-7916[+]	sp|P21333|FLNA_HUMAN^sp|P21333|FLNA_HUMAN^Q:1116-7913,H:275-2646^29.282%ID^E:0^.^.`sp|P21333|FLNA_HUMAN^sp|P21333|FLNA_HUMAN^Q:21-4160,H:985-2422^35.51%ID^E:0^.^.`sp|P21333|FLNA_HUMAN^sp|P21333|FLNA_HUMAN^Q:33-6119,H:501-2646^29.066%ID^E:0^.^.`sp|P21333|FLNA_HUMAN^sp|P21333|FLNA_HUMAN^Q:213-7037,H:262-2646^28.239%ID^E:0^.^.`sp|P21333|FLNA_HUMAN^sp|P21333|FLNA_HUMAN^Q:33-6755,H:302-2646^27.92%ID^E:0^.^.`sp|P21333|FLNA_HUMAN^sp|P21333|FLNA_HUMAN^Q:30-1679,H:2065-2644^31.086%ID^E:2.2e-57^.^.`sp|P21333|FLNA_HUMAN^sp|P21333|FLNA_HUMAN^Q:7098-7919,H:298-572^33.569%ID^E:5.27e-27^.^.`sp|P21333|FLNA_HUMAN^sp|P21333|FLNA_HUMAN^Q:7254-7913,H:254-474^29.06%ID^E:2.24e-14^.^.	PF00630.22^Filamin^Filamin/ABP280 repeat^32-118^E:1.7e-17`PF00630.22^Filamin^Filamin/ABP280 repeat^125-214^E:2.8e-13`PF00630.22^Filamin^Filamin/ABP280 repeat^221-315^E:4.9e-16`PF00630.22^Filamin^Filamin/ABP280 repeat^322-411^E:8.6e-18`PF00630.22^Filamin^Filamin/ABP280 repeat^418-503^E:3.7e-19`PF00630.22^Filamin^Filamin/ABP280 repeat^510-600^E:1.3e-16`PF00630.22^Filamin^Filamin/ABP280 repeat^608-695^E:4.3e-18`PF00630.22^Filamin^Filamin/ABP280 repeat^746-795^E:1.7e-12`PF00630.22^Filamin^Filamin/ABP280 repeat^803-886^E:6.8e-16`PF00630.22^Filamin^Filamin/ABP280 repeat^1004-1057^E:1.5e-06`PF00630.22^Filamin^Filamin/ABP280 repeat^1285-1327^E:7.7e-07`PF00630.22^Filamin^Filamin/ABP280 repeat^1917-1981^E:5.6e-06`PF00630.22^Filamin^Filamin/ABP280 repeat^1995-2081^E:4.4e-19`PF00630.22^Filamin^Filamin/ABP280 repeat^2140-2194^E:9.5e-07`PF00630.22^Filamin^Filamin/ABP280 repeat^2204-2288^E:2.8e-17`PF00630.22^Filamin^Filamin/ABP280 repeat^2308-2382^E:1.5e-10`PF00630.22^Filamin^Filamin/ABP280 repeat^2390-2476^E:7.8e-17`PF00630.22^Filamin^Filamin/ABP280 repeat^2492-2580^E:3e-10	.	scaffold138.g29	scaffold138.g29	4160.64	0.92394	0.221103	4.17878	2.93073e-05	0.00164007	scaffold138.g29	3584.59	2271.68	2282.59	6545.87	5210.93	5068.17
scaffold59.g32.t1	scaffold59.g32.t1	sp|Q86SS6|SYT9_HUMAN^sp|Q86SS6|SYT9_HUMAN^Q:502-1326,H:220-487^38.989%ID^E:3.15e-35^.^.	scaffold59.g32.t1	127-1335[+]	sp|Q86SS6|SYT9_HUMAN^sp|Q86SS6|SYT9_HUMAN^Q:502-1326,H:220-487^38.989%ID^E:3.15e-35^.^.	PF00168.33^C2^C2 domain^16-109^E:2.5e-09	.	scaffold59.g32	scaffold59.g32	79.1571	1.11211	0.267482	4.15769	3.21484e-05	0.00178915	scaffold59.g32	63.5471	31.74	37.2491	115.198	107.753	119.455
scaffold204.g9.t1	scaffold204.g9.t1	.	scaffold204.g9.t1	442-1236[+]	.	.	.	scaffold204.g9	scaffold204.g9	53.0769	1.20494	0.289892	4.15649	3.23174e-05	0.00179361	scaffold204.g9	24.1658	34.4606	20.7902	62.2442	113.5	63.3011
scaffold181.g1.t1	scaffold181.g1.t1	sp|Q868Z9|PPN_DROME^sp|Q868Z9|PPN_DROME^Q:315-2294,H:58-706^35.863%ID^E:9.63e-114^.^.`sp|Q868Z9|PPN_DROME^sp|Q868Z9|PPN_DROME^Q:2439-3095,H:2628-2883^22.963%ID^E:8.26e-10^.^.`sp|Q868Z9|PPN_DROME^sp|Q868Z9|PPN_DROME^Q:2499-2972,H:2543-2700^28.485%ID^E:2.33e-06^.^.	scaffold181.g1.t1	252-3104[+]	sp|Q868Z9|PPN_DROME^sp|Q868Z9|PPN_DROME^Q:315-2294,H:58-706^35.863%ID^E:9.63e-114^.^.`sp|Q868Z9|PPN_DROME^sp|Q868Z9|PPN_DROME^Q:2439-3095,H:2628-2883^22.963%ID^E:8.26e-10^.^.`sp|Q868Z9|PPN_DROME^sp|Q868Z9|PPN_DROME^Q:2499-2972,H:2543-2700^28.485%ID^E:2.33e-06^.^.	PF00090.22^TSP_1^Thrombospondin type 1 domain^25-74^E:5.3e-07`PF19236.2^ADAMTS_CR_3^ADAMTS cysteine-rich domain^97-177^E:4.4e-10`PF05986.17^ADAMTS_spacer1^ADAM-TS Spacer 1^180-289^E:5.9e-22`PF19030.3^TSP1_ADAMTS^Thrombospondin type 1 domain^303-357^E:7.2e-13`PF00090.22^TSP_1^Thrombospondin type 1 domain^309-357^E:0.00037`PF19030.3^TSP1_ADAMTS^Thrombospondin type 1 domain^361-415^E:3.6e-10`PF00090.22^TSP_1^Thrombospondin type 1 domain^364-418^E:4.5e-06`PF19030.3^TSP1_ADAMTS^Thrombospondin type 1 domain^421-477^E:3.8e-12`PF00090.22^TSP_1^Thrombospondin type 1 domain^426-447^E:0.0043`PF19030.3^TSP1_ADAMTS^Thrombospondin type 1 domain^481-535^E:8.5e-12`PF00090.22^TSP_1^Thrombospondin type 1 domain^483-511^E:3e-05`PF19030.3^TSP1_ADAMTS^Thrombospondin type 1 domain^539-596^E:3.3e-13`PF00090.22^TSP_1^Thrombospondin type 1 domain^542-596^E:7.4e-05`PF19030.3^TSP1_ADAMTS^Thrombospondin type 1 domain^601-653^E:4.7e-11`PF00090.22^TSP_1^Thrombospondin type 1 domain^604-653^E:0.00035`PF13927.9^Ig_3^Immunoglobulin domain^737-804^E:8.5e-09`PF13895.9^Ig_2^Immunoglobulin domain^738-817^E:5.4e-07`PF07679.19^I-set^Immunoglobulin I-set domain^740-817^E:2.9e-11`PF13927.9^Ig_3^Immunoglobulin domain^821-894^E:2.4e-10`PF07679.19^I-set^Immunoglobulin I-set domain^826-907^E:4.8e-13`PF13895.9^Ig_2^Immunoglobulin domain^827-907^E:9.4e-09`PF00047.28^ig^Immunoglobulin domain^831-905^E:2.8e-05`PF08686.14^PLAC^PLAC (protease and lacunin) domain^916-948^E:2.7e-09	.	scaffold181.g1	scaffold181.g1	70.3089	1.18373	0.286519	4.13141	3.60547e-05	0.00198468	scaffold181.g1	24.1658	29.0194	55.4405	131.921	76.1454	105.162
scaffold118.g11.t1	scaffold118.g11.t1	sp|Q8NFT8|DNER_HUMAN^sp|Q8NFT8|DNER_HUMAN^Q:93-416,H:542-663^30.709%ID^E:6.88e-07^.^.	scaffold118.g11.t1	156-506[+]	sp|Q8NFT8|DNER_HUMAN^sp|Q8NFT8|DNER_HUMAN^Q:93-416,H:542-663^30.709%ID^E:6.88e-07^.^.	PF12661.10^hEGF^Human growth factor-like EGF^30-47^E:0.0064	.	scaffold118.g11	scaffold118.g11	613.898	0.989833	0.239985	4.12456	3.71446e-05	0.00203359	scaffold118.g11	532.542	292.915	316.184	1036.78	726.973	777.991
scaffold27.g55.t1	scaffold27.g55.t1	.	scaffold27.g55.t1	763-1557[+]	.	.	.	scaffold27.g55	scaffold27.g55	98.9983	1.00205	0.243499	4.11521	3.86829e-05	0.00209282	scaffold27.g55	62.6521	49.8772	69.3006	126.347	147.981	137.833
scaffold405.g8.t1	scaffold405.g8.t1	sp|Q95SX7|RTBS_DROME^sp|Q95SX7|RTBS_DROME^Q:142-540,H:678-817^30.769%ID^E:4.76e-06^.^.	scaffold405.g8.t1	1-828[+]	sp|Q95SX7|RTBS_DROME^sp|Q95SX7|RTBS_DROME^Q:142-540,H:678-817^30.769%ID^E:4.76e-06^.^.	PF00078.30^RVT_1^Reverse transcriptase (RNA-dependent DNA polymerase)^18-97^E:1.5e-10	.	scaffold405.g8	scaffold405.g8	37.6758	1.22464	0.297614	4.11484	3.87444e-05	0.00209282	scaffold405.g8	17.0056	16.3234	21.6564	77.1085	45.9746	47.9863
scaffold72.g105.t1	scaffold72.g105.t1	.	scaffold72.g105.t1	271-597[+]	.	.	.	scaffold72.g105	scaffold72.g105	32.4304	1.28655	0.313054	4.10967	3.96222e-05	0.00213453	scaffold72.g105	9.84532	11.7891	20.7902	40.8768	38.791	72.49
scaffold118.g79.t1	scaffold118.g79.t1	sp|K4CF70|HPL_SOLLC^sp|K4CF70|HPL_SOLLC^Q:307-726,H:268-411^30.345%ID^E:2.16e-12^.^.	scaffold118.g79.t1	1-753[+]	sp|K4CF70|HPL_SOLLC^sp|K4CF70|HPL_SOLLC^Q:307-726,H:268-411^30.345%ID^E:2.16e-12^.^.	PF00067.25^p450^Cytochrome P450^87-224^E:2.6e-13	GO:0004497^molecular_function^monooxygenase activity`GO:0005506^molecular_function^iron ion binding`GO:0016705^molecular_function^oxidoreductase activity, acting on paired donors, with incorporation or reduction of molecular oxygen`GO:0020037^molecular_function^heme binding	scaffold118.g79	scaffold118.g79	86.3021	1.19256	0.292883	4.0718	4.66509e-05	0.0024736	scaffold118.g79	68.9173	37.1812	24.2552	176.514	122.12	88.8258
scaffold27.g39.t1	scaffold27.g39.t1	sp|Q3L254|WNT7B_CHICK^sp|Q3L254|WNT7B_CHICK^Q:575-1543,H:38-338^29.268%ID^E:4.51e-23^.^.	scaffold27.g39.t1	431-1687[+]	sp|Q3L254|WNT7B_CHICK^sp|Q3L254|WNT7B_CHICK^Q:575-1543,H:38-338^29.268%ID^E:4.51e-23^.^.	PF00110.22^wnt^wnt family^52-371^E:6.7e-42	GO:0005102^molecular_function^signaling receptor binding`GO:0007275^biological_process^multicellular organism development`GO:0016055^biological_process^Wnt signaling pathway`GO:0005576^cellular_component^extracellular region	scaffold27.g39	scaffold27.g39	23.6825	1.31489	0.323763	4.06128	4.8805e-05	0.0025743	scaffold27.g39	5.37018	6.348	16.4589	37.1607	35.9176	40.8394		abs_s27_g39_t1_AURBSr04_418_wnt7b
scaffold21.g23.t1	scaffold21.g23.t1	sp|Q13887|KLF5_HUMAN^sp|Q13887|KLF5_HUMAN^Q:1152-1595,H:316-455^54.73%ID^E:3.58e-44^.^.`sp|Q13887|KLF5_HUMAN^sp|Q13887|KLF5_HUMAN^Q:1443-1604,H:375-430^39.286%ID^E:6.89e-06^.^.	scaffold21.g23.t1	315-1607[+]	sp|Q13887|KLF5_HUMAN^sp|Q13887|KLF5_HUMAN^Q:1152-1595,H:316-455^54.73%ID^E:3.58e-44^.^.`sp|Q13887|KLF5_HUMAN^sp|Q13887|KLF5_HUMAN^Q:1443-1604,H:375-430^39.286%ID^E:6.89e-06^.^.	PF00096.29^zf-C2H2^Zinc finger, C2H2 type^345-369^E:0.0035`PF00096.29^zf-C2H2^Zinc finger, C2H2 type^375-399^E:0.00044`PF00096.29^zf-C2H2^Zinc finger, C2H2 type^405-427^E:0.00035	.	scaffold21.g23	scaffold21.g23	279.615	0.908161	0.224048	4.05342	5.04736e-05	0.00265538	scaffold21.g23	181.691	153.259	215.698	350.24	327.569	449.234
