## Supplementary Table 1 for "Gene regulatory network that shaped the evolution of larval sensory organ in Cnidaria": Supplementary Table 1.xlsx (part 7 of 8)

### Sheet: AAU_0.049 (continued)
#gene_id	transcript_id	sprot_Top_BLASTX_hit	prot_id	prot_coords	sprot_Top_BLASTP_hit	Pfam	gene_ontology_Pfam	#gene_id	Gene Id	baseMean	log2FoldChange	lfcSE	Wald statistic	Wald test p-value	padj	Gene Id	AAU_BI	AAU_BII	AAU_BIII	AAU_AOI	AAU_AOII	AAU_AOIII
scaffold179.g39.t1	scaffold179.g39.t1	sp|Q7Z408|CSMD2_HUMAN^sp|Q7Z408|CSMD2_HUMAN^Q:2178-5060,H:2123-3065^27.573%ID^E:7.36e-75^.^.`sp|Q7Z408|CSMD2_HUMAN^sp|Q7Z408|CSMD2_HUMAN^Q:3339-5060,H:2656-3185^30.691%ID^E:3.72e-58^.^.`sp|Q7Z408|CSMD2_HUMAN^sp|Q7Z408|CSMD2_HUMAN^Q:2301-3044,H:1786-2084^28.618%ID^E:3.09e-32^.^.`sp|Q7Z408|CSMD2_HUMAN^sp|Q7Z408|CSMD2_HUMAN^Q:3402-4709,H:2854-3248^24.176%ID^E:1.18e-31^.^.`sp|Q7Z408|CSMD2_HUMAN^sp|Q7Z408|CSMD2_HUMAN^Q:2325-3050,H:24-320^27.541%ID^E:3.38e-22^.^.`sp|Q7Z408|CSMD2_HUMAN^sp|Q7Z408|CSMD2_HUMAN^Q:2319-2699,H:1441-1567^37.008%ID^E:1.19e-19^.^.`sp|Q7Z408|CSMD2_HUMAN^sp|Q7Z408|CSMD2_HUMAN^Q:2355-3857,H:586-1094^22.32%ID^E:3.9e-18^.^.`sp|Q7Z408|CSMD2_HUMAN^sp|Q7Z408|CSMD2_HUMAN^Q:2319-2984,H:1267-1546^23.571%ID^E:9.91e-17^.^.`sp|Q7Z408|CSMD2_HUMAN^sp|Q7Z408|CSMD2_HUMAN^Q:2712-4886,H:416-1270^21.965%ID^E:3.59e-16^.^.`sp|Q7Z408|CSMD2_HUMAN^sp|Q7Z408|CSMD2_HUMAN^Q:3006-4055,H:26-401^24.041%ID^E:6.19e-15^.^.`sp|Q7Z408|CSMD2_HUMAN^sp|Q7Z408|CSMD2_HUMAN^Q:2301-2699,H:742-871^31.579%ID^E:1.57e-14^.^.`sp|Q7Z408|CSMD2_HUMAN^sp|Q7Z408|CSMD2_HUMAN^Q:2319-2984,H:1094-1373^24.028%ID^E:1.41e-13^.^.`sp|Q7Z408|CSMD2_HUMAN^sp|Q7Z408|CSMD2_HUMAN^Q:3033-3857,H:1281-1615^27.859%ID^E:4.57e-13^.^.`sp|Q7Z408|CSMD2_HUMAN^sp|Q7Z408|CSMD2_HUMAN^Q:3006-4475,H:1445-1950^23.881%ID^E:1.15e-11^.^.`sp|Q7Z408|CSMD2_HUMAN^sp|Q7Z408|CSMD2_HUMAN^Q:2232-2672,H:891-1039^32%ID^E:8.56e-11^.^.`sp|Q7Z408|CSMD2_HUMAN^sp|Q7Z408|CSMD2_HUMAN^Q:4890-5072,H:343-404^48.387%ID^E:3.93e-07^.^.`sp|Q7Z408|CSMD2_HUMAN^sp|Q7Z408|CSMD2_HUMAN^Q:3006-3506,H:1796-1964^29.143%ID^E:2.51e-06^.^.`sp|Q7Z408|CSMD2_HUMAN^sp|Q7Z408|CSMD2_HUMAN^Q:3006-3506,H:405-574^25.843%ID^E:2.53e-06^.^.`sp|Q7Z408|CSMD2_HUMAN^sp|Q7Z408|CSMD2_HUMAN^Q:2301-2657,H:1609-1727^34.426%ID^E:4.09e-06^.^.	scaffold179.g39.t1	1698-5330[+]	sp|Q7Z408|CSMD2_HUMAN^sp|Q7Z408|CSMD2_HUMAN^Q:2178-5060,H:2123-3065^27.573%ID^E:7.36e-75^.^.`sp|Q7Z408|CSMD2_HUMAN^sp|Q7Z408|CSMD2_HUMAN^Q:3339-5060,H:2656-3185^30.691%ID^E:3.72e-58^.^.`sp|Q7Z408|CSMD2_HUMAN^sp|Q7Z408|CSMD2_HUMAN^Q:2301-3044,H:1786-2084^28.618%ID^E:3.09e-32^.^.`sp|Q7Z408|CSMD2_HUMAN^sp|Q7Z408|CSMD2_HUMAN^Q:3402-4709,H:2854-3248^24.176%ID^E:1.18e-31^.^.`sp|Q7Z408|CSMD2_HUMAN^sp|Q7Z408|CSMD2_HUMAN^Q:2325-3050,H:24-320^27.541%ID^E:3.38e-22^.^.`sp|Q7Z408|CSMD2_HUMAN^sp|Q7Z408|CSMD2_HUMAN^Q:2319-2699,H:1441-1567^37.008%ID^E:1.19e-19^.^.`sp|Q7Z408|CSMD2_HUMAN^sp|Q7Z408|CSMD2_HUMAN^Q:2355-3857,H:586-1094^22.32%ID^E:3.9e-18^.^.`sp|Q7Z408|CSMD2_HUMAN^sp|Q7Z408|CSMD2_HUMAN^Q:2319-2984,H:1267-1546^23.571%ID^E:9.91e-17^.^.`sp|Q7Z408|CSMD2_HUMAN^sp|Q7Z408|CSMD2_HUMAN^Q:2712-4886,H:416-1270^21.965%ID^E:3.59e-16^.^.`sp|Q7Z408|CSMD2_HUMAN^sp|Q7Z408|CSMD2_HUMAN^Q:3006-4055,H:26-401^24.041%ID^E:6.19e-15^.^.`sp|Q7Z408|CSMD2_HUMAN^sp|Q7Z408|CSMD2_HUMAN^Q:2301-2699,H:742-871^31.579%ID^E:1.57e-14^.^.`sp|Q7Z408|CSMD2_HUMAN^sp|Q7Z408|CSMD2_HUMAN^Q:2319-2984,H:1094-1373^24.028%ID^E:1.41e-13^.^.`sp|Q7Z408|CSMD2_HUMAN^sp|Q7Z408|CSMD2_HUMAN^Q:3033-3857,H:1281-1615^27.859%ID^E:4.57e-13^.^.`sp|Q7Z408|CSMD2_HUMAN^sp|Q7Z408|CSMD2_HUMAN^Q:3006-4475,H:1445-1950^23.881%ID^E:1.15e-11^.^.`sp|Q7Z408|CSMD2_HUMAN^sp|Q7Z408|CSMD2_HUMAN^Q:2232-2672,H:891-1039^32%ID^E:8.56e-11^.^.`sp|Q7Z408|CSMD2_HUMAN^sp|Q7Z408|CSMD2_HUMAN^Q:4890-5072,H:343-404^48.387%ID^E:3.93e-07^.^.`sp|Q7Z408|CSMD2_HUMAN^sp|Q7Z408|CSMD2_HUMAN^Q:3006-3506,H:1796-1964^29.143%ID^E:2.51e-06^.^.`sp|Q7Z408|CSMD2_HUMAN^sp|Q7Z408|CSMD2_HUMAN^Q:3006-3506,H:405-574^25.843%ID^E:2.53e-06^.^.`sp|Q7Z408|CSMD2_HUMAN^sp|Q7Z408|CSMD2_HUMAN^Q:2301-2657,H:1609-1727^34.426%ID^E:4.09e-06^.^.	PF00059.24^Lectin_C^Lectin C-type domain^51-164^E:4.3e-21`PF00057.21^Ldl_recept_a^Low-density lipoprotein receptor domain class A^167-202^E:2.5e-08`PF00431.23^CUB^CUB domain^206-311^E:2e-25`PF00431.23^CUB^CUB domain^319-425^E:4e-20`PF00431.23^CUB^CUB domain^431-540^E:4.3e-13`PF00084.23^Sushi^Sushi repeat (SCR repeat)^544-597^E:2.6e-07`PF00084.23^Sushi^Sushi repeat (SCR repeat)^602-656^E:2.7e-10`PF00084.23^Sushi^Sushi repeat (SCR repeat)^661-714^E:5.2e-09`PF00084.23^Sushi^Sushi repeat (SCR repeat)^719-779^E:3e-08`PF07645.18^EGF_CA^Calcium-binding EGF domain^781-823^E:1.4e-05`PF07645.18^EGF_CA^Calcium-binding EGF domain^825-856^E:1.1e-05`PF14670.9^FXa_inhibition^Coagulation Factor Xa inhibitory site^829-858^E:4.3e-08`PF00084.23^Sushi^Sushi repeat (SCR repeat)^879-932^E:0.00048`PF00084.23^Sushi^Sushi repeat (SCR repeat)^1000-1054^E:1.1e-08`PF00084.23^Sushi^Sushi repeat (SCR repeat)^1059-1115^E:4.1e-05`PF02494.19^HYR^HYR domain^1116-1200^E:4.2e-12	GO:0005515^molecular_function^protein binding`GO:0005509^molecular_function^calcium ion binding	scaffold179.g39	scaffold179.g39	1379.84	0.938347	0.23174	4.04913	5.14075e-05	0.00269749	scaffold179.g39	799.261	1098.2	759.708	2166.47	2160.8	1294.61
scaffold84.g24.t1	scaffold84.g24.t1	.	scaffold84.g24.t1	123-1985[+]	.	PF00001.24^7tm_1^7 transmembrane receptor (rhodopsin family)^31-291^E:5.6e-28`PF00001.24^7tm_1^7 transmembrane receptor (rhodopsin family)^290-593^E:9.1e-27	GO:0004930^molecular_function^G protein-coupled receptor activity`GO:0007186^biological_process^G protein-coupled receptor signaling pathway`GO:0016021^cellular_component^integral component of membrane	scaffold84.g24	scaffold84.g24	282.123	0.989632	0.244714	4.04403	5.25394e-05	0.00274264	scaffold84.g24	172.741	174.117	175.85	338.163	274.411	557.458
scaffold27.g122.t1	scaffold27.g122.t1	sp|Q5PQR6|THEGL_RAT^sp|Q5PQR6|THEGL_RAT^Q:470-1288,H:192-454^35.315%ID^E:7.19e-32^.^.`sp|Q5PQR6|THEGL_RAT^sp|Q5PQR6|THEGL_RAT^Q:272-1060,H:192-451^27.055%ID^E:1.74e-12^.^.	scaffold27.g122.t1	110-1306[+]	sp|Q5PQR6|THEGL_RAT^sp|Q5PQR6|THEGL_RAT^Q:470-1288,H:192-454^35.315%ID^E:7.19e-32^.^.`sp|Q5PQR6|THEGL_RAT^sp|Q5PQR6|THEGL_RAT^Q:272-1060,H:192-451^27.055%ID^E:1.74e-12^.^.	PF14912.9^THEG^Testicular haploid expressed repeat^34-87^E:0.0012`PF14912.9^THEG^Testicular haploid expressed repeat^66-92^E:0.0085`PF14912.9^THEG^Testicular haploid expressed repeat^100-153^E:0.0018`PF14912.9^THEG^Testicular haploid expressed repeat^132-201^E:3.5e-10`PF14912.9^THEG^Testicular haploid expressed repeat^180-214^E:7e-06`PF14912.9^THEG^Testicular haploid expressed repeat^226-284^E:2.9e-08`PF14912.9^THEG^Testicular haploid expressed repeat^262-318^E:5.2e-11`PF14912.9^THEG^Testicular haploid expressed repeat^296-353^E:1.9e-13`PF14912.9^THEG^Testicular haploid expressed repeat^332-391^E:4.2e-14	.	scaffold27.g122	scaffold27.g122	324.449	0.940383	0.232925	4.03728	5.4075e-05	0.00281517	scaffold27.g122	240.763	166.862	216.564	446.858	330.442	545.206
scaffold41.g81.t1	scaffold41.g81.t1	sp|Q6ZUK4|TMM26_HUMAN^sp|Q6ZUK4|TMM26_HUMAN^Q:1705-2166,H:2-189^26.596%ID^E:1.88e-08^.^.	scaffold41.g81.t1	1699-2175[+]	sp|Q6ZUK4|TMM26_HUMAN^sp|Q6ZUK4|TMM26_HUMAN^Q:1705-2166,H:2-189^26.596%ID^E:1.88e-08^.^.	PF09772.12^Tmem26^Transmembrane protein 26^5-157^E:7.3e-39	.	scaffold41.g81	scaffold41.g81	745.676	1.03114	0.25544	4.0367	5.42076e-05	0.00281517	scaffold41.g81	488.686	541.394	302.324	1474.35	966.902	700.396
scaffold83.g28.t1	scaffold83.g28.t1	.	scaffold83.g28.t1	585-1424[+]	.	.	.	scaffold83.g28	scaffold83.g28	47.2421	1.29168	0.320057	4.03578	5.44209e-05	0.002819	scaffold83.g28	25.9558	12.696	20.7902	132.85	57.4682	33.6925
scaffold3.g1.t1	scaffold3.g1.t1	sp|Q8K4L0|DDX54_MOUSE^sp|Q8K4L0|DDX54_MOUSE^Q:120-2144,H:79-777^54.571%ID^E:0^.^.	scaffold3.g1.t1	3-2183[+]	sp|Q8K4L0|DDX54_MOUSE^sp|Q8K4L0|DDX54_MOUSE^Q:120-2144,H:79-777^54.571%ID^E:0^.^.	PF00270.32^DEAD^DEAD/DEAH box helicase^55-217^E:2.6e-50`PF00271.34^Helicase_C^Helicase conserved C-terminal domain^261-367^E:4.9e-23`PF08147.15^DBP10CT^DBP10CT (NUC160) domain^614-672^E:1.8e-15	GO:0003676^molecular_function^nucleic acid binding`GO:0005524^molecular_function^ATP binding`GO:0003723^molecular_function^RNA binding`GO:0003724^molecular_function^RNA helicase activity`GO:0005634^cellular_component^nucleus	scaffold3.g1	scaffold3.g1	294.337	0.950568	0.236015	4.02757	5.63567e-05	0.00290438	scaffold3.g1	255.083	167.769	138.601	437.568	367.796	399.205
scaffold111.g48.t1	scaffold111.g48.t1	sp|Q60988|STIL_MOUSE^sp|Q60988|STIL_MOUSE^Q:200-1273,H:80-421^35.933%ID^E:2.36e-56^.^.	scaffold111.g48.t1	164-3346[+]	sp|Q60988|STIL_MOUSE^sp|Q60988|STIL_MOUSE^Q:200-1273,H:80-421^35.933%ID^E:2.36e-56^.^.	PF15253.9^STIL_N^SCL-interrupting locus protein N-terminus^11-370^E:5.1e-92	.	scaffold111.g48	scaffold111.g48	205.765	0.870657	0.216444	4.02255	5.75719e-05	0.00295946	scaffold111.g48	141.415	145.097	129.072	303.789	245.677	269.54
scaffold851.g3.t1	scaffold851.g3.t1	sp|P0C6B8|SVEP1_RAT^sp|P0C6B8|SVEP1_RAT^Q:166-450,H:2785-2880^37.113%ID^E:3.16e-14^.^.`sp|P0C6B8|SVEP1_RAT^sp|P0C6B8|SVEP1_RAT^Q:85-453,H:1771-1896^33.594%ID^E:4.84e-11^.^.`sp|P0C6B8|SVEP1_RAT^sp|P0C6B8|SVEP1_RAT^Q:181-456,H:3195-3289^30.208%ID^E:1.03e-09^.^.`sp|P0C6B8|SVEP1_RAT^sp|P0C6B8|SVEP1_RAT^Q:136-450,H:2886-2996^29.464%ID^E:9.57e-09^.^.`sp|P0C6B8|SVEP1_RAT^sp|P0C6B8|SVEP1_RAT^Q:184-453,H:2103-2195^31.915%ID^E:1.96e-08^.^.`sp|P0C6B8|SVEP1_RAT^sp|P0C6B8|SVEP1_RAT^Q:154-450,H:2505-2603^32.673%ID^E:2.03e-08^.^.`sp|P0C6B8|SVEP1_RAT^sp|P0C6B8|SVEP1_RAT^Q:184-432,H:3373-3456^34.524%ID^E:1.29e-07^.^.`sp|P0C6B8|SVEP1_RAT^sp|P0C6B8|SVEP1_RAT^Q:124-453,H:2827-2939^29.565%ID^E:1.55e-07^.^.`sp|P0C6B8|SVEP1_RAT^sp|P0C6B8|SVEP1_RAT^Q:184-453,H:2675-2765^32.609%ID^E:2.94e-07^.^.`sp|P0C6B8|SVEP1_RAT^sp|P0C6B8|SVEP1_RAT^Q:196-429,H:1926-2004^33.75%ID^E:1.22e-06^.^.`sp|P0C6B8|SVEP1_RAT^sp|P0C6B8|SVEP1_RAT^Q:181-450,H:1648-1738^33.696%ID^E:1.47e-06^.^.`sp|P0C6B8|SVEP1_RAT^sp|P0C6B8|SVEP1_RAT^Q:130-450,H:2712-2822^27.679%ID^E:5.66e-06^.^.`sp|P0C6B8|SVEP1_RAT^sp|P0C6B8|SVEP1_RAT^Q:106-453,H:2252-2372^27.869%ID^E:6.94e-06^.^.`sp|P0C6B8|SVEP1_RAT^sp|P0C6B8|SVEP1_RAT^Q:7-453,H:1802-1954^25.974%ID^E:7.91e-06^.^.	scaffold851.g3.t1	1-462[+]	sp|P0C6B8|SVEP1_RAT^sp|P0C6B8|SVEP1_RAT^Q:166-450,H:2785-2880^37.113%ID^E:3.16e-14^.^.`sp|P0C6B8|SVEP1_RAT^sp|P0C6B8|SVEP1_RAT^Q:85-453,H:1771-1896^33.594%ID^E:4.84e-11^.^.`sp|P0C6B8|SVEP1_RAT^sp|P0C6B8|SVEP1_RAT^Q:181-456,H:3195-3289^30.208%ID^E:1.03e-09^.^.`sp|P0C6B8|SVEP1_RAT^sp|P0C6B8|SVEP1_RAT^Q:136-450,H:2886-2996^29.464%ID^E:9.57e-09^.^.`sp|P0C6B8|SVEP1_RAT^sp|P0C6B8|SVEP1_RAT^Q:184-453,H:2103-2195^31.915%ID^E:1.96e-08^.^.`sp|P0C6B8|SVEP1_RAT^sp|P0C6B8|SVEP1_RAT^Q:154-450,H:2505-2603^32.673%ID^E:2.03e-08^.^.`sp|P0C6B8|SVEP1_RAT^sp|P0C6B8|SVEP1_RAT^Q:184-432,H:3373-3456^34.524%ID^E:1.29e-07^.^.`sp|P0C6B8|SVEP1_RAT^sp|P0C6B8|SVEP1_RAT^Q:124-453,H:2827-2939^29.565%ID^E:1.55e-07^.^.`sp|P0C6B8|SVEP1_RAT^sp|P0C6B8|SVEP1_RAT^Q:184-453,H:2675-2765^32.609%ID^E:2.94e-07^.^.`sp|P0C6B8|SVEP1_RAT^sp|P0C6B8|SVEP1_RAT^Q:196-429,H:1926-2004^33.75%ID^E:1.22e-06^.^.`sp|P0C6B8|SVEP1_RAT^sp|P0C6B8|SVEP1_RAT^Q:181-450,H:1648-1738^33.696%ID^E:1.47e-06^.^.`sp|P0C6B8|SVEP1_RAT^sp|P0C6B8|SVEP1_RAT^Q:130-450,H:2712-2822^27.679%ID^E:5.66e-06^.^.`sp|P0C6B8|SVEP1_RAT^sp|P0C6B8|SVEP1_RAT^Q:106-453,H:2252-2372^27.869%ID^E:6.94e-06^.^.`sp|P0C6B8|SVEP1_RAT^sp|P0C6B8|SVEP1_RAT^Q:7-453,H:1802-1954^25.974%ID^E:7.91e-06^.^.	PF00084.23^Sushi^Sushi repeat (SCR repeat)^50-79^E:0.0019`PF00084.23^Sushi^Sushi repeat (SCR repeat)^86-139^E:8.2e-10	.	scaffold851.g3	scaffold851.g3	65.8843	1.22331	0.305915	3.99885	6.36512e-05	0.00324675	scaffold851.g3	58.1769	15.4166	19.9239	111.482	79.0188	111.287
scaffold610.g3.t1	scaffold610.g3.t1	.	scaffold610.g3.t1	2-1591[+]	.	PF13621.9^Cupin_8^Cupin-like domain^20-136^E:4.7e-20`PF02373.25^JmjC^JmjC domain, hydroxylase^27-132^E:2.9e-06	.	scaffold610.g3	scaffold610.g3	3153.79	0.774192	0.194242	3.98571	6.7279e-05	0.003415	scaffold610.g3	2528.46	1918.91	2307.71	4162	3821.64	4184
scaffold358.g20.t1	scaffold358.g20.t1	sp|Q6INN8|SAMH1_XENLA^sp|Q6INN8|SAMH1_XENLA^Q:39-842,H:349-589^28.521%ID^E:2.04e-18^.^.	scaffold358.g20.t1	3-941[+]	sp|Q6INN8|SAMH1_XENLA^sp|Q6INN8|SAMH1_XENLA^Q:39-842,H:349-589^28.521%ID^E:2.04e-18^.^.	.	.	scaffold358.g20	scaffold358.g20	61.171	1.07446	0.270191	3.97667	6.98878e-05	0.00353853	scaffold358.g20	36.6962	32.6469	34.6503	93.8309	104.879	64.3221
scaffold40.g71.t1	scaffold40.g71.t1	sp|Q8NFD2|ANKK1_HUMAN^sp|Q8NFD2|ANKK1_HUMAN^Q:760-1848,H:350-743^28.536%ID^E:1.55e-27^.^.	scaffold40.g71.t1	709-1860[+]	sp|Q8NFD2|ANKK1_HUMAN^sp|Q8NFD2|ANKK1_HUMAN^Q:760-1848,H:350-743^28.536%ID^E:1.55e-27^.^.	PF12796.10^Ank_2^Ankyrin repeats (3 copies)^37-130^E:4e-14`PF13637.9^Ank_4^Ankyrin repeats (many copies)^46-90^E:1.1e-05`PF13606.9^Ank_3^Ankyrin repeat^70-97^E:4.2e-06`PF00023.33^Ank^Ankyrin repeat^70-101^E:1.3e-07`PF13857.9^Ank_5^Ankyrin repeats (many copies)^70-103^E:3.7e-06`PF13637.9^Ank_4^Ankyrin repeats (many copies)^71-123^E:7.8e-15`PF13857.9^Ank_5^Ankyrin repeats (many copies)^89-132^E:2.1e-08`PF12796.10^Ank_2^Ankyrin repeats (3 copies)^107-189^E:1.8e-06`PF12796.10^Ank_2^Ankyrin repeats (3 copies)^201-287^E:1.1e-09`PF13637.9^Ank_4^Ankyrin repeats (many copies)^229-277^E:1.2e-10`PF13606.9^Ank_3^Ankyrin repeat^229-255^E:0.0058`PF12796.10^Ank_2^Ankyrin repeats (3 copies)^247-323^E:5.1e-13`PF13857.9^Ank_5^Ankyrin repeats (many copies)^247-301^E:3e-07`PF13637.9^Ank_4^Ankyrin repeats (many copies)^262-314^E:1.3e-08`PF00023.33^Ank^Ankyrin repeat^263-291^E:0.00063`PF13606.9^Ank_3^Ankyrin repeat^294-322^E:0.0011`PF13637.9^Ank_4^Ankyrin repeats (many copies)^295-347^E:6.4e-08`PF00023.33^Ank^Ankyrin repeat^295-323^E:0.0014`PF00023.33^Ank^Ankyrin repeat^330-353^E:0.0006	GO:0005515^molecular_function^protein binding	scaffold40.g71	scaffold40.g71	491.857	0.896197	0.225513	3.97403	7.06653e-05	0.00356005	scaffold40.g71	284.619	300.17	388.95	593.643	544.511	839.25
scaffold146.g35.t1	scaffold146.g35.t1	sp|Q5UR46|YR571_MIMIV^sp|Q5UR46|YR571_MIMIV^Q:185-670,H:46-196^31.288%ID^E:1.26e-13^.^.	scaffold146.g35.t1	134-1732[+]	sp|Q5UR46|YR571_MIMIV^sp|Q5UR46|YR571_MIMIV^Q:185-670,H:46-196^31.288%ID^E:1.26e-13^.^.	PF01734.25^Patatin^Patatin-like phospholipase^3-165^E:2.2e-20`PF13833.9^EF-hand_8^EF-hand domain pair^278-336^E:0.0032`PF00036.35^EF-hand_1^EF hand^312-335^E:1.2e-06`PF13405.9^EF-hand_6^EF-hand domain^313-335^E:4.7e-05`PF13202.9^EF-hand_5^EF hand^313-334^E:2.7e-06	GO:0006629^biological_process^lipid metabolic process`GO:0005509^molecular_function^calcium ion binding	scaffold146.g35	scaffold146.g35	28.1799	1.21894	0.30689	3.97192	7.12945e-05	0.00358281	scaffold146.g35	11.6354	10.8823	17.3252	45.5219	38.791	44.9234
scaffold207.g30.t1	scaffold207.g30.t1	sp|Q9UHC6|CNTP2_HUMAN^sp|Q9UHC6|CNTP2_HUMAN^Q:700-2349,H:248-793^29.505%ID^E:1.41e-61^.^.`sp|Q9UHC6|CNTP2_HUMAN^sp|Q9UHC6|CNTP2_HUMAN^Q:1093-1725,H:802-1005^23.041%ID^E:6.44e-06^.^.	scaffold207.g30.t1	823-3912[+]	sp|Q9UHC6|CNTP2_HUMAN^sp|Q9UHC6|CNTP2_HUMAN^Q:700-2349,H:248-793^29.505%ID^E:1.41e-61^.^.`sp|Q9UHC6|CNTP2_HUMAN^sp|Q9UHC6|CNTP2_HUMAN^Q:1093-1725,H:802-1005^23.041%ID^E:6.44e-06^.^.	PF02210.27^Laminin_G_2^Laminin G domain^108-232^E:1e-10`PF00054.26^Laminin_G_1^Laminin G domain^108-234^E:8.1e-09	.	scaffold207.g30	scaffold207.g30	90.663	1.11766	0.281666	3.96803	7.24697e-05	0.00362384	scaffold207.g30	49.2266	24.4852	73.6319	117.056	126.43	153.148
scaffold297.g23.t1	scaffold297.g23.t1	sp|P55023|TYRO_STRLN^sp|P55023|TYRO_STRLN^Q:450-1187,H:3-235^27.407%ID^E:1.01e-20^.^.	scaffold297.g23.t1	276-1802[+]	sp|P55023|TYRO_STRLN^sp|P55023|TYRO_STRLN^Q:450-1187,H:3-235^27.407%ID^E:1.01e-20^.^.	PF00264.23^Tyrosinase^Common central domain of tyrosinase^78-286^E:1e-33	GO:0016491^molecular_function^oxidoreductase activity	scaffold297.g23	scaffold297.g23	26.1389	1.22761	0.309722	3.9636	7.38288e-05	0.00367362	scaffold297.g23	12.5304	10.8823	12.9939	45.5219	33.0442	41.8604
scaffold48.g67.t1	scaffold48.g67.t1	.	scaffold48.g67.t1	573-1664[+]	.	.	.	scaffold48.g67	scaffold48.g67	208.275	0.886986	0.223829	3.96279	7.40804e-05	0.00367708	scaffold48.g67	131.569	116.985	166.322	303.789	254.297	276.687
scaffold748.g1.t1	scaffold748.g1.t1	sp|Q9P2Z0|THA10_HUMAN^sp|Q9P2Z0|THA10_HUMAN^Q:89-469,H:4-129^33.333%ID^E:6.94e-09^.^.	scaffold748.g1.t1	50-1720[+]	sp|Q9P2Z0|THA10_HUMAN^sp|Q9P2Z0|THA10_HUMAN^Q:89-469,H:4-129^33.333%ID^E:6.94e-09^.^.	PF05485.15^THAP^THAP domain^24-106^E:6.2e-10`PF00612.30^IQ^IQ calmodulin-binding motif^520-538^E:0.028	GO:0005515^molecular_function^protein binding	scaffold748.g1	scaffold748.g1	38.8458	1.13796	0.287496	3.95818	7.55245e-05	0.00373957	scaffold748.g1	17.9006	24.4852	19.0577	55.7411	61.7783	54.1123
scaffold243.g23.t1	scaffold243.g23.t1	.	scaffold243.g23.t1	1-1506[+]	.	.	.	scaffold243.g23	scaffold243.g23	830.794	0.824764	0.208423	3.95716	7.5847e-05	0.00374636	scaffold243.g23	696.333	492.424	535.347	1213.3	1017.19	1030.17
scaffold171.g6.t1	scaffold171.g6.t1	sp|P41740|ANPRC_RAT^sp|P41740|ANPRC_RAT^Q:1944-3014,H:88-447^25.815%ID^E:5.68e-30^.^.	scaffold171.g6.t1	1878-3443[+]	sp|P41740|ANPRC_RAT^sp|P41740|ANPRC_RAT^Q:1944-3014,H:88-447^25.815%ID^E:5.68e-30^.^.	PF13458.9^Peripla_BP_6^Periplasmic binding protein^6-290^E:7.5e-13`PF01094.31^ANF_receptor^Receptor family ligand binding region^9-352^E:6.4e-63	.	scaffold171.g6	scaffold171.g6	38.1763	1.17859	0.298	3.95499	7.65377e-05	0.00377125	scaffold171.g6	17.9006	16.3234	23.389	68.7474	37.3543	65.3431
scaffold53.g67.t1	scaffold53.g67.t1	.	scaffold53.g67.t1	522-869[+]	.	.	.	scaffold53.g67	scaffold53.g67	67.9817	1.08361	0.274707	3.9446	7.9932e-05	0.00392892	scaffold53.g67	32.2211	34.4606	47.6442	71.5344	93.3858	128.644
scaffold109.g23.t1	scaffold109.g23.t1	.	scaffold109.g23.t1	669-1205[+]	.	.	.	scaffold109.g23	scaffold109.g23	3276.49	0.770408	0.195629	3.93811	8.21253e-05	0.00402693	scaffold109.g23	2213.41	2142.9	2670.67	4306.93	3746.93	4578.1
scaffold138.g44.t1	scaffold138.g44.t1	sp|O94856|NFASC_HUMAN^sp|O94856|NFASC_HUMAN^Q:527-3502,H:43-1016^27.778%ID^E:2.74e-103^.^.	scaffold138.g44.t1	434-4024[+]	sp|O94856|NFASC_HUMAN^sp|O94856|NFASC_HUMAN^Q:527-3502,H:43-1016^27.778%ID^E:2.74e-103^.^.	PF13927.9^Ig_3^Immunoglobulin domain^30-106^E:6.3e-09`PF13895.9^Ig_2^Immunoglobulin domain^30-119^E:1.1e-06`PF07679.19^I-set^Immunoglobulin I-set domain^31-111^E:6.3e-08`PF07679.19^I-set^Immunoglobulin I-set domain^125-216^E:3.9e-08`PF00047.28^ig^Immunoglobulin domain^129-213^E:2.9e-07`PF07686.20^V-set^Immunoglobulin V-set domain^130-223^E:9.4e-07`PF13927.9^Ig_3^Immunoglobulin domain^131-207^E:2.6e-08`PF13895.9^Ig_2^Immunoglobulin domain^132-222^E:2.5e-06`PF13927.9^Ig_3^Immunoglobulin domain^320-393^E:1e-12`PF07679.19^I-set^Immunoglobulin I-set domain^325-406^E:1.3e-09`PF13895.9^Ig_2^Immunoglobulin domain^326-398^E:9.2e-07`PF00047.28^ig^Immunoglobulin domain^327-397^E:7.9e-09`PF07679.19^I-set^Immunoglobulin I-set domain^418-502^E:3.8e-12`PF13927.9^Ig_3^Immunoglobulin domain^419-489^E:5e-09`PF07679.19^I-set^Immunoglobulin I-set domain^508-586^E:3.7e-08`PF00041.24^fn3^Fibronectin type III domain^641-726^E:2.2e-07`PF00041.24^fn3^Fibronectin type III domain^744-827^E:3.3e-08`PF00041.24^fn3^Fibronectin type III domain^944-1024^E:5.9e-10`PF00041.24^fn3^Fibronectin type III domain^1039-1120^E:4.1e-11	GO:0005515^molecular_function^protein binding	scaffold138.g44	scaffold138.g44	1144.4	0.753495	0.192073	3.92296	8.74679e-05	0.00424827	scaffold138.g44	828.797	801.662	848.067	1449.27	1320.33	1618.26
scaffold40.g61.t1	scaffold40.g61.t1	sp|Q9VEN1|FLNA_DROME^sp|Q9VEN1|FLNA_DROME^Q:139-3204,H:33-1024^25.093%ID^E:4.21e-62^.^.`sp|Q9VEN1|FLNA_DROME^sp|Q9VEN1|FLNA_DROME^Q:1054-3210,H:1373-2083^25.235%ID^E:6.53e-45^.^.`sp|Q9VEN1|FLNA_DROME^sp|Q9VEN1|FLNA_DROME^Q:1147-3186,H:809-1511^23.691%ID^E:3.23e-44^.^.`sp|Q9VEN1|FLNA_DROME^sp|Q9VEN1|FLNA_DROME^Q:1606-3219,H:1365-1901^26.727%ID^E:8.32e-39^.^.`sp|Q9VEN1|FLNA_DROME^sp|Q9VEN1|FLNA_DROME^Q:1153-3189,H:714-1420^23.862%ID^E:7.17e-37^.^.`sp|Q9VEN1|FLNA_DROME^sp|Q9VEN1|FLNA_DROME^Q:1147-3261,H:907-1618^23.6%ID^E:2.3e-32^.^.`sp|Q9VEN1|FLNA_DROME^sp|Q9VEN1|FLNA_DROME^Q:1033-3192,H:1449-2208^23.99%ID^E:1.07e-31^.^.`sp|Q9VEN1|FLNA_DROME^sp|Q9VEN1|FLNA_DROME^Q:925-2619,H:1611-2209^21.29%ID^E:2.88e-24^.^.`sp|Q9VEN1|FLNA_DROME^sp|Q9VEN1|FLNA_DROME^Q:7-384,H:100-237^41.727%ID^E:3.5e-21^.^.`sp|Q9VEN1|FLNA_DROME^sp|Q9VEN1|FLNA_DROME^Q:2347-3210,H:253-548^27.09%ID^E:1.25e-18^.^.	scaffold40.g61.t1	1-3282[+]	sp|Q9VEN1|FLNA_DROME^sp|Q9VEN1|FLNA_DROME^Q:139-3204,H:33-1024^25.093%ID^E:4.21e-62^.^.`sp|Q9VEN1|FLNA_DROME^sp|Q9VEN1|FLNA_DROME^Q:1054-3210,H:1373-2083^25.235%ID^E:6.53e-45^.^.`sp|Q9VEN1|FLNA_DROME^sp|Q9VEN1|FLNA_DROME^Q:1147-3186,H:809-1511^23.691%ID^E:3.23e-44^.^.`sp|Q9VEN1|FLNA_DROME^sp|Q9VEN1|FLNA_DROME^Q:1606-3219,H:1365-1901^26.727%ID^E:8.32e-39^.^.`sp|Q9VEN1|FLNA_DROME^sp|Q9VEN1|FLNA_DROME^Q:1153-3189,H:714-1420^23.862%ID^E:7.17e-37^.^.`sp|Q9VEN1|FLNA_DROME^sp|Q9VEN1|FLNA_DROME^Q:1147-3261,H:907-1618^23.6%ID^E:2.3e-32^.^.`sp|Q9VEN1|FLNA_DROME^sp|Q9VEN1|FLNA_DROME^Q:1033-3192,H:1449-2208^23.99%ID^E:1.07e-31^.^.`sp|Q9VEN1|FLNA_DROME^sp|Q9VEN1|FLNA_DROME^Q:925-2619,H:1611-2209^21.29%ID^E:2.88e-24^.^.`sp|Q9VEN1|FLNA_DROME^sp|Q9VEN1|FLNA_DROME^Q:7-384,H:100-237^41.727%ID^E:3.5e-21^.^.`sp|Q9VEN1|FLNA_DROME^sp|Q9VEN1|FLNA_DROME^Q:2347-3210,H:253-548^27.09%ID^E:1.25e-18^.^.	PF00307.34^CH^Calponin homology (CH) domain^16-112^E:1.8e-15`PF00307.34^CH^Calponin homology (CH) domain^132-216^E:6.5e-14`PF00630.22^Filamin^Filamin/ABP280 repeat^291-384^E:9.5e-07`PF00630.22^Filamin^Filamin/ABP280 repeat^391-476^E:6.8e-07`PF00630.22^Filamin^Filamin/ABP280 repeat^490-574^E:1.1e-08`PF00630.22^Filamin^Filamin/ABP280 repeat^578-665^E:1.7e-10`PF00630.22^Filamin^Filamin/ABP280 repeat^765-854^E:8.6e-16`PF00630.22^Filamin^Filamin/ABP280 repeat^863-948^E:3.9e-15`PF00630.22^Filamin^Filamin/ABP280 repeat^956-1045^E:5.4e-10	GO:0005515^molecular_function^protein binding	scaffold40.g61	scaffold40.g61	1158.02	0.801106	0.204211	3.92292	8.74805e-05	0.00424827	scaffold40.g61	784.046	753.599	899.176	1357.3	1351.94	1802.04
scaffold274.g5.t1	scaffold274.g5.t1	sp|P70031|CCKAR_XENLA^sp|P70031|CCKAR_XENLA^Q:22-582,H:17-201^30.159%ID^E:7.85e-11^.^.	scaffold274.g5.t1	1-1674[+]	sp|P70031|CCKAR_XENLA^sp|P70031|CCKAR_XENLA^Q:22-582,H:17-201^30.159%ID^E:7.85e-11^.^.	PF10328.12^7TM_GPCR_Srx^Serpentine type 7TM GPCR chemoreceptor Srx^58-186^E:4.7e-07`PF00001.24^7tm_1^7 transmembrane receptor (rhodopsin family)^68-522^E:2.7e-30	GO:0004930^molecular_function^G protein-coupled receptor activity`GO:0007186^biological_process^G protein-coupled receptor signaling pathway`GO:0016021^cellular_component^integral component of membrane	scaffold274.g5	scaffold274.g5	48.4212	1.15126	0.29361	3.92104	8.81676e-05	0.00425661	scaffold274.g5	19.6906	27.2057	27.7203	42.7349	83.3289	89.8468
scaffold561.g3.t1	scaffold561.g3.t1	sp|Q5S007|LRRK2_HUMAN^sp|Q5S007|LRRK2_HUMAN^Q:1530-2147,H:1281-1473^26.636%ID^E:1.01e-12^.^.	scaffold561.g3.t1	639-4502[+]	sp|Q5S007|LRRK2_HUMAN^sp|Q5S007|LRRK2_HUMAN^Q:1530-2147,H:1281-1473^26.636%ID^E:1.01e-12^.^.	PF08477.16^Roc^Ras of Complex, Roc, domain of DAPkinase^351-484^E:1.1e-13`PF00071.25^Ras^Ras family^353-489^E:1.2e-09	GO:0003924^molecular_function^GTPase activity`GO:0005525^molecular_function^GTP binding	scaffold561.g3	scaffold561.g3	1922.93	0.802088	0.20469	3.91855	8.90833e-05	0.00428491	scaffold561.g3	1339.86	1209.75	1494.29	2905.97	2044.43	2543.28
scaffold3.g139.t1	scaffold3.g139.t1	sp|Q58H57|CBS_MACFA^sp|Q58H57|CBS_MACFA^Q:20-754,H:302-546^52.653%ID^E:1.23e-80^.^.	scaffold3.g139.t1	2-772[+]	sp|Q58H57|CBS_MACFA^sp|Q58H57|CBS_MACFA^Q:20-754,H:302-546^52.653%ID^E:1.23e-80^.^.	PF00571.31^CBS^CBS domain^88-135^E:8.7e-09`PF00571.31^CBS^CBS domain^153-210^E:0.00039	.	scaffold3.g139	scaffold3.g139	2153.79	0.999783	0.256054	3.90457	9.43928e-05	0.00451877	scaffold3.g139	1031.07	987.568	1897.1	2608.68	2239.82	4158.48
scaffold213.g50.t1	scaffold213.g50.t1	sp|Q0EEE2|PTHD3_MOUSE^sp|Q0EEE2|PTHD3_MOUSE^Q:185-1345,H:84-472^23.171%ID^E:6.43e-14^.^.	scaffold213.g50.t1	92-1468[+]	sp|Q0EEE2|PTHD3_MOUSE^sp|Q0EEE2|PTHD3_MOUSE^Q:185-1345,H:84-472^23.171%ID^E:6.43e-14^.^.	PF02460.21^Patched^Patched family^96-433^E:2.2e-29`PF12349.11^Sterol-sensing^Sterol-sensing domain of SREBP cleavage-activation^315-436^E:1.1e-13	GO:0016021^cellular_component^integral component of membrane	scaffold213.g50	scaffold213.g50	209.712	1.01548	0.260201	3.9027	9.5127e-05	0.00454316	scaffold213.g50	78.7626	189.533	107.416	297.286	329.005	256.267
scaffold202.g15.t1	scaffold202.g15.t1	.	scaffold202.g15.t1	158-688[+]	.	.	.	scaffold202.g15	scaffold202.g15	523.481	0.802624	0.205899	3.89814	9.69358e-05	0.00461863	scaffold202.g15	437.669	338.258	323.98	706.054	658.011	676.914
scaffold81.g81.t1	scaffold81.g81.t1	.	scaffold81.g81.t1	62-484[+]	.	.	.	scaffold81.g81	scaffold81.g81	546.79	0.954596	0.245146	3.89398	9.86115e-05	0.00468741	scaffold81.g81	454.675	301.984	275.47	644.739	581.865	1022.01
scaffold141.g35.t1	scaffold141.g35.t1	sp|A0A1B0GVH7|IQCM_HUMAN^sp|A0A1B0GVH7|IQCM_HUMAN^Q:1572-2273,H:226-459^24.38%ID^E:2.23e-12^.^.	scaffold141.g35.t1	1494-2483[+]	sp|A0A1B0GVH7|IQCM_HUMAN^sp|A0A1B0GVH7|IQCM_HUMAN^Q:1572-2273,H:226-459^24.38%ID^E:2.23e-12^.^.	PF00612.30^IQ^IQ calmodulin-binding motif^89-105^E:2.3e-05	GO:0005515^molecular_function^protein binding	scaffold141.g35	scaffold141.g35	166.544	0.917293	0.235626	3.893	9.90119e-05	0.0046954	scaffold141.g35	125.304	83.4309	114.346	236.9	251.423	187.861
scaffold247.g9.t1	scaffold247.g9.t1	.	scaffold247.g9.t1	255-788[+]	.	.	.	scaffold247.g9	scaffold247.g9	236.607	0.994554	0.255656	3.89021	0.000100159	0.00473868	scaffold247.g9	89.5029	165.955	175.85	240.616	350.556	397.164
scaffold299.g14.t1	scaffold299.g14.t1	.	scaffold299.g14.t1	719-2035[+]	.	.	.	scaffold299.g14	scaffold299.g14	16.4499	1.28736	0.331268	3.88616	0.000101841	0.004807	scaffold299.g14	7.16023	7.25486	4.33129	26.9415	24.424	28.5876
scaffold152.g50.t1	scaffold152.g50.t1	.	scaffold152.g50.t1	225-680[+]	.	.	.	scaffold152.g50	scaffold152.g50	96.0328	1.11136	0.28607	3.88494	0.000102357	0.00482007	scaffold152.g50	70.7073	40.8086	44.1792	97.547	103.443	219.512
scaffold71.g11.t1	scaffold71.g11.t1	sp|Q90837|ERG_CHICK^sp|Q90837|ERG_CHICK^Q:1580-2629,H:116-451^45.179%ID^E:6.08e-83^.^.	scaffold71.g11.t1	1322-2713[+]	sp|Q90837|ERG_CHICK^sp|Q90837|ERG_CHICK^Q:1580-2629,H:116-451^45.179%ID^E:6.08e-83^.^.	PF02198.19^SAM_PNT^Sterile alpha motif (SAM)/Pointed domain^87-168^E:2.5e-25`PF00178.25^Ets^Ets-domain^295-373^E:4e-35	GO:0043565^molecular_function^sequence-specific DNA binding`GO:0003700^molecular_function^DNA-binding transcription factor activity`GO:0006355^biological_process^regulation of DNA-templated transcription	scaffold71.g11	scaffold71.g11	782.565	0.790858	0.203614	3.88411	0.000102706	0.00482528	scaffold71.g11	623.835	473.38	558.736	1038.64	895.067	1105.73
scaffold91.g65.t1	scaffold91.g65.t1	sp|Q9U3S9|NAS6_CAEEL^sp|Q9U3S9|NAS6_CAEEL^Q:1484-2068,H:72-265^35.859%ID^E:1.03e-32^.^.	scaffold91.g65.t1	896-3277[+]	sp|Q9U3S9|NAS6_CAEEL^sp|Q9U3S9|NAS6_CAEEL^Q:1484-2068,H:72-265^35.859%ID^E:1.03e-32^.^.	PF01400.27^Astacin^Astacin (Peptidase family M12A)^157-344^E:4.1e-49`PF01549.27^ShK^ShK domain-like^362-369^E:20000`PF00090.22^TSP_1^Thrombospondin type 1 domain^414-463^E:2e-10`PF01549.27^ShK^ShK domain-like^431-440^E:17000`PF01549.27^ShK^ShK domain-like^439-459^E:13000`PF00629.26^MAM^MAM domain, meprin/A5/mu^470-627^E:9.2e-38`PF01549.27^ShK^ShK domain-like^632-664^E:8.8e-06`PF01549.27^ShK^ShK domain-like^669-704^E:3`PF01549.27^ShK^ShK domain-like^703-738^E:4.2e-07	GO:0004222^molecular_function^metalloendopeptidase activity`GO:0006508^biological_process^proteolysis`GO:0016020^cellular_component^membrane	scaffold91.g65	scaffold91.g65	113.148	0.968966	0.249897	3.87746	0.000105554	0.00493611	scaffold91.g65	88.6079	54.4114	67.5681	129.134	159.474	179.694
scaffold54.g42.t1	scaffold54.g42.t1	sp|Q5F3Z9|ZC3HE_CHICK^sp|Q5F3Z9|ZC3HE_CHICK^Q:901-1212,H:590-692^46.667%ID^E:1.51e-25^.^.	scaffold54.g42.t1	271-1791[+]	sp|Q5F3Z9|ZC3HE_CHICK^sp|Q5F3Z9|ZC3HE_CHICK^Q:901-1212,H:590-692^46.667%ID^E:1.51e-25^.^.	PF14608.9^zf-CCCH_2^RNA-binding, Nab2-type zinc finger^215-231^E:0.00015`PF14608.9^zf-CCCH_2^RNA-binding, Nab2-type zinc finger^234-252^E:0.0013`PF14608.9^zf-CCCH_2^RNA-binding, Nab2-type zinc finger^254-269^E:0.43`PF14608.9^zf-CCCH_2^RNA-binding, Nab2-type zinc finger^297-314^E:0.0069	.	scaffold54.g42	scaffold54.g42	199.153	0.896456	0.231573	3.87116	0.000108317	0.00504198	scaffold54.g42	114.564	130.587	147.264	222.964	245.677	333.862
scaffold306.g22.t1	scaffold306.g22.t1	sp|C9J069|AJM1_HUMAN^sp|C9J069|AJM1_HUMAN^Q:1777-2322,H:663-852^32.461%ID^E:1.49e-22^.^.	scaffold306.g22.t1	1381-4662[+]	sp|C9J069|AJM1_HUMAN^sp|C9J069|AJM1_HUMAN^Q:1777-2322,H:663-852^32.461%ID^E:1.49e-22^.^.	PF00010.29^HLH^Helix-loop-helix DNA-binding domain^708-740^E:4.4e-05`PF00010.29^HLH^Helix-loop-helix DNA-binding domain^875-924^E:2e-08	GO:0046983^molecular_function^protein dimerization activity	scaffold306.g22	scaffold306.g22	72.8644	1.03827	0.268772	3.86302	0.000111996	0.00520124	scaffold306.g22	28.6409	50.784	47.6442	82.6827	112.063	115.371
scaffold85.g38.t1	scaffold85.g38.t1	.	scaffold85.g38.t1	1369-2283[+]	.	.	.	scaffold85.g38	scaffold85.g38	32.2519	1.18187	0.307754	3.84031	0.000122879	0.00566756	scaffold85.g38	17.0056	11.7891	18.1914	68.7474	35.9176	41.8604
scaffold7.g21.t1	scaffold7.g21.t1	.	scaffold7.g21.t1	1307-1873[+]	.	.	.	scaffold7.g21	scaffold7.g21	51.0982	1.05179	0.273926	3.83967	0.000123201	0.00566951	scaffold7.g21	27.7459	32.6469	27.7203	73.3925	60.3416	84.7418
scaffold165.g52.t1	scaffold165.g52.t1	.	.	.	.	.	.	scaffold165.g52	scaffold165.g52	1123.11	0.71764	0.186955	3.83857	0.000123754	0.00568201	scaffold165.g52	863.703	810.731	804.754	1435.33	1383.55	1440.61
scaffold40.g60.t1	scaffold40.g60.t1	sp|Q6NYU2|HELZ_DANRE^sp|Q6NYU2|HELZ_DANRE^Q:4799-7141,H:271-1079^30.482%ID^E:8.3e-93^.^.	scaffold40.g60.t1	2816-11602[+]	sp|Q6NYU2|HELZ_DANRE^sp|Q6NYU2|HELZ_DANRE^Q:4799-7141,H:271-1079^30.482%ID^E:8.3e-93^.^.	PF13086.9^AAA_11^AAA domain^1000-1103^E:4.2e-10`PF13086.9^AAA_11^AAA domain^1115-1187^E:2.1e-09`PF13087.9^AAA_12^AAA domain^1196-1407^E:4.1e-33`PF00773.22^RNB^RNB domain^1872-2008^E:4.9e-11`PF13086.9^AAA_11^AAA domain^2501-2698^E:1.2e-09	GO:0004386^molecular_function^helicase activity`GO:0003723^molecular_function^RNA binding`GO:0004540^molecular_function^ribonuclease activity	scaffold40.g60	scaffold40.g60	1297.35	0.784238	0.204984	3.82585	0.000130324	0.00595657	scaffold40.g60	870.864	927.715	953.75	1562.61	1418.03	2051.16
scaffold29.g85.t1	scaffold29.g85.t1	sp|Q5THR3|EFCB6_HUMAN^sp|Q5THR3|EFCB6_HUMAN^Q:1620-2459,H:283-549^29.225%ID^E:4.89e-22^.^.`sp|Q5THR3|EFCB6_HUMAN^sp|Q5THR3|EFCB6_HUMAN^Q:1548-2186,H:27-237^24.658%ID^E:6e-11^.^.`sp|Q5THR3|EFCB6_HUMAN^sp|Q5THR3|EFCB6_HUMAN^Q:1896-2435,H:821-1005^25.654%ID^E:2.52e-10^.^.`sp|Q5THR3|EFCB6_HUMAN^sp|Q5THR3|EFCB6_HUMAN^Q:1677-2192,H:1074-1243^29.944%ID^E:6.32e-10^.^.`sp|Q5THR3|EFCB6_HUMAN^sp|Q5THR3|EFCB6_HUMAN^Q:1932-2441,H:51-215^25.146%ID^E:9.42e-09^.^.`sp|Q5THR3|EFCB6_HUMAN^sp|Q5THR3|EFCB6_HUMAN^Q:1629-2471,H:836-1122^21.284%ID^E:1.85e-07^.^.	scaffold29.g85.t1	1203-2444[+]	sp|Q5THR3|EFCB6_HUMAN^sp|Q5THR3|EFCB6_HUMAN^Q:1620-2459,H:283-549^29.225%ID^E:4.89e-22^.^.`sp|Q5THR3|EFCB6_HUMAN^sp|Q5THR3|EFCB6_HUMAN^Q:1548-2186,H:27-237^24.658%ID^E:6e-11^.^.`sp|Q5THR3|EFCB6_HUMAN^sp|Q5THR3|EFCB6_HUMAN^Q:1896-2435,H:821-1005^25.654%ID^E:2.52e-10^.^.`sp|Q5THR3|EFCB6_HUMAN^sp|Q5THR3|EFCB6_HUMAN^Q:1677-2192,H:1074-1243^29.944%ID^E:6.32e-10^.^.`sp|Q5THR3|EFCB6_HUMAN^sp|Q5THR3|EFCB6_HUMAN^Q:1932-2441,H:51-215^25.146%ID^E:9.42e-09^.^.`sp|Q5THR3|EFCB6_HUMAN^sp|Q5THR3|EFCB6_HUMAN^Q:1629-2471,H:836-1122^21.284%ID^E:1.85e-07^.^.	PF13202.9^EF-hand_5^EF hand^160-182^E:0.0002`PF08976.14^EF-hand_11^EF-hand domain^257-331^E:3.1e-08`PF13833.9^EF-hand_8^EF-hand domain pair^285-329^E:9.9e-05`PF00036.35^EF-hand_1^EF hand^375-401^E:3e-06`PF13405.9^EF-hand_6^EF-hand domain^375-401^E:2.4e-06`PF13202.9^EF-hand_5^EF hand^375-398^E:1.4e-06	GO:0005509^molecular_function^calcium ion binding	scaffold29.g85	scaffold29.g85	167.806	0.989651	0.259874	3.8082	0.000139985	0.0063693	scaffold29.g85	99.3483	132.401	73.6319	281.493	265.79	154.169
scaffold4.g103.t1	scaffold4.g103.t1	.	scaffold4.g103.t1	135-2579[+]	.	.	.	scaffold4.g103	scaffold4.g103	555.696	0.749135	0.196812	3.80634	0.000141039	0.00640285	scaffold4.g103	365.172	440.733	397.612	717.202	721.226	692.228
scaffold43.g26.t1	scaffold43.g26.t1	sp|Q52KD1|NTP7B_XENLA^sp|Q52KD1|NTP7B_XENLA^Q:87-1070,H:1-328^58.537%ID^E:1.45e-122^.^.	scaffold43.g26.t1	3-1115[+]	sp|Q52KD1|NTP7B_XENLA^sp|Q52KD1|NTP7B_XENLA^Q:87-1070,H:1-328^58.537%ID^E:1.45e-122^.^.	PF13593.9^SBF_like^SBF-like CPA transporter family (DUF4137)^10-322^E:1.3e-75`PF01758.19^SBF^Sodium Bile acid symporter family^46-218^E:2.2e-15	GO:0016020^cellular_component^membrane	scaffold43.g26	scaffold43.g26	178.143	0.881709	0.232154	3.79795	0.000145896	0.00659371	scaffold43.g26	115.459	111.543	126.474	188.591	232.746	294.044
scaffold194.g9.t1	scaffold194.g9.t1	sp|Q2M5E4|RGS21_HUMAN^sp|Q2M5E4|RGS21_HUMAN^Q:990-1352,H:14-136^39.837%ID^E:4.55e-25^.^.	scaffold194.g9.t1	744-1376[+]	sp|Q2M5E4|RGS21_HUMAN^sp|Q2M5E4|RGS21_HUMAN^Q:990-1352,H:14-136^39.837%ID^E:4.55e-25^.^.	PF00615.22^RGS^Regulator of G protein signaling domain^91-203^E:1.2e-26	.	scaffold194.g9	scaffold194.g9	345.316	0.780361	0.205516	3.79707	0.000146414	0.00660235	scaffold194.g9	225.547	253.013	255.546	458.935	397.967	480.884
scaffold274.g14.t1	scaffold274.g14.t1	.	scaffold274.g14.t1	521-183[-]	.	.	.	scaffold274.g14	scaffold274.g14	648.319	0.871467	0.22956	3.79624	0.000146906	0.00660979	scaffold274.g14	540.598	415.341	340.439	1034	897.941	661.599
scaffold28.g58.t1	scaffold28.g58.t1	.	.	.	.	.	.	scaffold28.g58	scaffold28.g58	2957.69	0.893786	0.235579	3.794	0.00014824	0.00665497	scaffold28.g58	1713.98	1635.06	2468.84	3115.93	3402.12	5410.2
scaffold610.g2.t1	scaffold610.g2.t1	.	scaffold610.g2.t1	218-703[+]	.	PF13621.9^Cupin_8^Cupin-like domain^53-108^E:2.3e-08	.	scaffold610.g2	scaffold610.g2	532.203	0.739986	0.195178	3.79134	0.000149836	0.00669687	scaffold610.g2	388.443	369.998	400.211	719.989	672.378	642.2
scaffold126.g9.t1	scaffold126.g9.t1	sp|Q80X19|COEA1_MOUSE^sp|Q80X19|COEA1_MOUSE^Q:165-731,H:152-336^33.166%ID^E:2.73e-20^.^.`sp|Q80X19|COEA1_MOUSE^sp|Q80X19|COEA1_MOUSE^Q:180-779,H:1033-1228^26.087%ID^E:1.09e-09^.^.	scaffold126.g9.t1	66-866[+]	sp|Q80X19|COEA1_MOUSE^sp|Q80X19|COEA1_MOUSE^Q:165-731,H:152-336^33.166%ID^E:2.73e-20^.^.`sp|Q80X19|COEA1_MOUSE^sp|Q80X19|COEA1_MOUSE^Q:180-779,H:1033-1228^26.087%ID^E:1.09e-09^.^.	PF00092.31^VWA^von Willebrand factor type A domain^13-188^E:1.9e-29`PF13519.9^VWA_2^von Willebrand factor type A domain^16-120^E:9.1e-08	.	scaffold126.g9	scaffold126.g9	277.088	0.97689	0.257989	3.78656	0.000152745	0.00681184	scaffold126.g9	207.647	115.171	186.245	253.622	389.347	510.493
scaffold183.g26.t1	scaffold183.g26.t1	sp|Q14832|GRM3_HUMAN^sp|Q14832|GRM3_HUMAN^Q:215-2470,H:41-803^27.7%ID^E:4.78e-74^.^.	scaffold183.g26.t1	50-2575[+]	sp|Q14832|GRM3_HUMAN^sp|Q14832|GRM3_HUMAN^Q:215-2470,H:41-803^27.7%ID^E:4.78e-74^.^.	PF13458.9^Peripla_BP_6^Periplasmic binding protein^68-309^E:1.2e-16`PF01094.31^ANF_receptor^Receptor family ligand binding region^74-401^E:1.5e-53`PF00003.25^7tm_3^7 transmembrane sweet-taste receptor of 3 GCPR^565-809^E:2.8e-18	GO:0004930^molecular_function^G protein-coupled receptor activity`GO:0007186^biological_process^G protein-coupled receptor signaling pathway`GO:0016021^cellular_component^integral component of membrane	scaffold183.g26	scaffold183.g26	39.2812	1.16978	0.309306	3.78194	0.000155613	0.00692442	scaffold183.g26	13.4254	21.7646	21.6564	30.6576	67.5251	80.6579
scaffold49.g27.t1	scaffold49.g27.t1	.	scaffold49.g27.t1	1361-2014[+]	.	.	.	scaffold49.g27	scaffold49.g27	80.2204	0.957741	0.253345	3.78039	0.000156584	0.00695232	scaffold49.g27	50.1216	42.6223	57.173	102.192	100.569	128.644
scaffold13.g131.t1	scaffold13.g131.t1	sp|Q5ZLK1|DCA13_CHICK^sp|Q5ZLK1|DCA13_CHICK^Q:185-1507,H:1-443^60.811%ID^E:0^.^.	scaffold13.g131.t1	185-1516[+]	sp|Q5ZLK1|DCA13_CHICK^sp|Q5ZLK1|DCA13_CHICK^Q:185-1507,H:1-443^60.811%ID^E:0^.^.	PF00400.35^WD40^WD domain, G-beta repeat^59-95^E:9.6e-06`PF00400.35^WD40^WD domain, G-beta repeat^101-137^E:0.00019`PF00400.35^WD40^WD domain, G-beta repeat^279-307^E:0.035`PF00400.35^WD40^WD domain, G-beta repeat^319-351^E:0.00013`PF04158.17^Sof1^Sof1-like domain^352-438^E:1.2e-28	GO:0005515^molecular_function^protein binding	scaffold13.g131	scaffold13.g131	383.702	0.888403	0.235149	3.77804	0.000158069	0.00700286	scaffold13.g131	208.542	295.636	252.081	372.536	660.884	512.535
scaffold88.g46.t1	scaffold88.g46.t1	sp|P63240|NEC1_MUSCO^sp|P63240|NEC1_MUSCO^Q:1318-3015,H:27-602^50.433%ID^E:1.04e-179^.^.	scaffold88.g46.t1	1177-3501[+]	sp|P63240|NEC1_MUSCO^sp|P63240|NEC1_MUSCO^Q:1318-3015,H:27-602^50.433%ID^E:1.04e-179^.^.	PF16470.8^S8_pro-domain^Peptidase S8 pro-domain^55-131^E:3e-25`PF00082.25^Peptidase_S8^Subtilase family^173-457^E:2.5e-46`PF01483.23^P_proprotein^Proprotein convertase P-domain^518-601^E:9.7e-22	GO:0008236^molecular_function^serine-type peptidase activity`GO:0006508^biological_process^proteolysis`GO:0004252^molecular_function^serine-type endopeptidase activity	scaffold88.g46	scaffold88.g46	807.077	0.862884	0.22859	3.77482	0.000160126	0.00706301	scaffold88.g46	592.509	460.684	569.998	1311.77	738.466	1169.03
scaffold53.g66.t1	scaffold53.g66.t1	sp|P53454|DRD5L_TAKRU^sp|P53454|DRD5L_TAKRU^Q:395-1273,H:56-355^31.847%ID^E:4.94e-30^.^.	scaffold53.g66.t1	107-1309[+]	sp|P53454|DRD5L_TAKRU^sp|P53454|DRD5L_TAKRU^Q:395-1273,H:56-355^31.847%ID^E:4.94e-30^.^.	PF10320.12^7TM_GPCR_Srsx^Serpentine type 7TM GPCR chemoreceptor Srsx^92-387^E:4.3e-10`PF00001.24^7tm_1^7 transmembrane receptor (rhodopsin family)^97-373^E:3.2e-49	GO:0004930^molecular_function^G protein-coupled receptor activity`GO:0007186^biological_process^G protein-coupled receptor signaling pathway`GO:0016021^cellular_component^integral component of membrane	scaffold53.g66	scaffold53.g66	47.7586	1.12855	0.299152	3.77251	0.000161616	0.00711321	scaffold53.g66	18.7956	15.4166	39.8479	69.6764	56.0315	86.7838
scaffold7.g24.t1	scaffold7.g24.t1	sp|Q5T1Q4|S35F1_HUMAN^sp|Q5T1Q4|S35F1_HUMAN^Q:986-1810,H:57-334^46.953%ID^E:2.18e-75^.^.	scaffold7.g24.t1	161-1969[+]	sp|Q5T1Q4|S35F1_HUMAN^sp|Q5T1Q4|S35F1_HUMAN^Q:986-1810,H:57-334^46.953%ID^E:2.18e-75^.^.	PF06027.15^SLC35F^Solute carrier family 35^280-552^E:8.8e-86`PF08627.13^CRT-like^CRT-like, chloroquine-resistance transporter-like^329-466^E:2e-09`PF00892.23^EamA^EamA-like transporter family^434-550^E:2.1e-06	GO:0022857^molecular_function^transmembrane transporter activity`GO:0055085^biological_process^transmembrane transport`GO:0016021^cellular_component^integral component of membrane`GO:0016020^cellular_component^membrane	scaffold7.g24	scaffold7.g24	122.294	0.933297	0.2475	3.77089	0.000162664	0.00712827	scaffold7.g24	76.0775	58.9457	97.8871	146.785	158.038	196.029
scaffold6.g100.t1	scaffold6.g100.t1	sp|Q7ZSX3|PTF1A_DANRE^sp|Q7ZSX3|PTF1A_DANRE^Q:186-626,H:97-248^59.211%ID^E:1.79e-48^.^.	scaffold6.g100.t1	93-683[+]	sp|Q7ZSX3|PTF1A_DANRE^sp|Q7ZSX3|PTF1A_DANRE^Q:186-626,H:97-248^59.211%ID^E:1.79e-48^.^.	PF00010.29^HLH^Helix-loop-helix DNA-binding domain^50-101^E:1.3e-19	GO:0046983^molecular_function^protein dimerization activity	scaffold6.g100	scaffold6.g100	76.9663	0.98309	0.261373	3.76126	0.000169063	0.00737668	scaffold6.g100	36.6962	45.3429	58.0393	87.3278	114.936	119.455
scaffold48.g3.t1	scaffold48.g3.t1	sp|O75897|ST1C4_HUMAN^sp|O75897|ST1C4_HUMAN^Q:355-546,H:28-91^39.062%ID^E:4.55e-09^.^.	scaffold48.g3.t1	232-666[+]	sp|O75897|ST1C4_HUMAN^sp|O75897|ST1C4_HUMAN^Q:355-546,H:28-91^39.062%ID^E:4.55e-09^.^.	PF00685.30^Sulfotransfer_1^Sulfotransferase domain^60-105^E:7.9e-06	GO:0008146^molecular_function^sulfotransferase activity	scaffold48.g3	scaffold48.g3	49.3056	1.07544	0.286308	3.75622	0.000172498	0.00751036	scaffold48.g3	32.2211	26.2989	23.389	61.3152	54.5948	98.0146
scaffold11.g46.t1	scaffold11.g46.t1	.	scaffold11.g46.t1	174-596[+]	.	.	.	scaffold11.g46	scaffold11.g46	46.4822	1.14431	0.305043	3.75132	0.000175909	0.00764241	scaffold11.g46	28.6409	9.06857	32.0515	79.8956	76.1454	53.0913
scaffold243.g3.t1	scaffold243.g3.t1	sp|P97314|CSRP2_MOUSE^sp|P97314|CSRP2_MOUSE^Q:364-879,H:16-193^44.134%ID^E:3.34e-34^.^.`sp|P97314|CSRP2_MOUSE^sp|P97314|CSRP2_MOUSE^Q:649-867,H:8-80^60.274%ID^E:7.01e-21^.^.	scaffold243.g3.t1	322-882[+]	sp|P97314|CSRP2_MOUSE^sp|P97314|CSRP2_MOUSE^Q:364-879,H:16-193^44.134%ID^E:3.34e-34^.^.`sp|P97314|CSRP2_MOUSE^sp|P97314|CSRP2_MOUSE^Q:649-867,H:8-80^60.274%ID^E:7.01e-21^.^.	PF00412.25^LIM^LIM domain^9-68^E:3e-12`PF00412.25^LIM^LIM domain^112-168^E:2.5e-14	.	scaffold243.g3	scaffold243.g3	573.455	0.780634	0.208342	3.74689	0.000179044	0.00776189	scaffold243.g3	468.1	360.929	388.084	751.576	637.897	834.146
scaffold73.g10.t1	scaffold73.g10.t1	sp|Q95218|DMBT1_RABIT^sp|Q95218|DMBT1_RABIT^Q:43-381,H:951-1068^35.294%ID^E:4.64e-13^.^.`sp|Q95218|DMBT1_RABIT^sp|Q95218|DMBT1_RABIT^Q:43-372,H:1192-1305^30.172%ID^E:3.76e-08^.^.	scaffold73.g10.t1	1-399[+]	sp|Q95218|DMBT1_RABIT^sp|Q95218|DMBT1_RABIT^Q:43-381,H:951-1068^35.294%ID^E:4.64e-13^.^.`sp|Q95218|DMBT1_RABIT^sp|Q95218|DMBT1_RABIT^Q:43-372,H:1192-1305^30.172%ID^E:3.76e-08^.^.	PF00431.23^CUB^CUB domain^3-99^E:1.4e-15	.	scaffold73.g10	scaffold73.g10	47.4598	1.10262	0.296582	3.71776	0.000200998	0.00862117	scaffold73.g10	22.3757	34.4606	19.0577	97.547	45.9746	65.3431
scaffold224.g31.t1	scaffold224.g31.t1	sp|F1NWE3|PTPRS_CHICK^sp|F1NWE3|PTPRS_CHICK^Q:2889-5207,H:773-1508^30.916%ID^E:3.72e-93^.^.	scaffold224.g31.t1	3-5222[+]	sp|F1NWE3|PTPRS_CHICK^sp|F1NWE3|PTPRS_CHICK^Q:2889-5207,H:773-1508^30.916%ID^E:3.72e-93^.^.	PF00041.24^fn3^Fibronectin type III domain^191-277^E:6.3e-09`PF00041.24^fn3^Fibronectin type III domain^399-482^E:1e-07`PF00041.24^fn3^Fibronectin type III domain^600-686^E:1.6e-07`PF00102.30^Y_phosphatase^Protein-tyrosine phosphatase^1138-1368^E:1.3e-65`PF00102.30^Y_phosphatase^Protein-tyrosine phosphatase^1432-1667^E:1.3e-51	GO:0005515^molecular_function^protein binding`GO:0004725^molecular_function^protein tyrosine phosphatase activity`GO:0006470^biological_process^protein dephosphorylation	scaffold224.g31	scaffold224.g31	167.59	0.946172	0.254818	3.71313	0.000204709	0.00874318	scaffold224.g31	153.945	71.6417	89.2246	248.977	214.069	227.68
scaffold48.g4.t1	scaffold48.g4.t1	sp|O75897|ST1C4_HUMAN^sp|O75897|ST1C4_HUMAN^Q:264-1127,H:28-302^35.294%ID^E:3.64e-50^.^.	scaffold48.g4.t1	141-1130[+]	sp|O75897|ST1C4_HUMAN^sp|O75897|ST1C4_HUMAN^Q:264-1127,H:28-302^35.294%ID^E:3.64e-50^.^.	PF00685.30^Sulfotransfer_1^Sulfotransferase domain^60-319^E:1.2e-66	GO:0008146^molecular_function^sulfotransferase activity	scaffold48.g4	scaffold48.g4	314.172	0.80085	0.216696	3.69572	0.000219261	0.00932528	scaffold48.g4	218.387	197.695	240.82	351.169	387.91	489.052
scaffold38.g35.t1	scaffold38.g35.t1	sp|P21328|RTJK_DROME^sp|P21328|RTJK_DROME^Q:2-400,H:646-780^27.778%ID^E:3.49e-09^.^.	scaffold38.g35.t1	2-415[+]	sp|P21328|RTJK_DROME^sp|P21328|RTJK_DROME^Q:2-400,H:646-780^27.778%ID^E:3.49e-09^.^.	.	.	scaffold38.g35	scaffold38.g35	19.0063	1.21071	0.328506	3.68551	0.000228244	0.00968695	scaffold38.g35	6.26521	7.25486	10.3951	39.9478	28.7341	21.4407
scaffold7.g76.t1	scaffold7.g76.t1	.	scaffold7.g76.t1	130-1050[+]	.	.	.	scaffold7.g76	scaffold7.g76	27.8375	1.14622	0.311214	3.68307	0.00023044	0.00975949	scaffold7.g76	8.95029	18.1371	13.8601	38.0898	35.9176	52.0703
scaffold368.g9.t1	scaffold368.g9.t1	.	scaffold368.g9.t1	192-1496[+]	.	PF01607.27^CBM_14^Chitin binding Peritrophin-A domain^341-392^E:3.8e-14	GO:0008061^molecular_function^chitin binding`GO:0005576^cellular_component^extracellular region	scaffold368.g9	scaffold368.g9	53.4574	0.989559	0.268716	3.68254	0.000230919	0.00975949	scaffold368.g9	30.431	33.5537	32.0515	65.0313	79.0188	80.6579
scaffold199.g23.t1	scaffold199.g23.t1	.	scaffold199.g23.t1	60-398[+]	.	.	.	scaffold199.g23	scaffold199.g23	18.919	1.24919	0.339583	3.67859	0.000234525	0.00989119	scaffold199.g23	3.58012	5.44114	10.3951	13.9353	22.9873	57.1752
scaffold77.g29.t1	scaffold77.g29.t1	sp|Q7M316|CAH1_GORGO^sp|Q7M316|CAH1_GORGO^Q:1694-2482,H:13-257^34.211%ID^E:7.22e-35^.^.	scaffold77.g29.t1	242-2500[+]	sp|Q7M316|CAH1_GORGO^sp|Q7M316|CAH1_GORGO^Q:1694-2482,H:13-257^34.211%ID^E:7.22e-35^.^.	PF00194.24^Carb_anhydrase^Eukaryotic-type carbonic anhydrase^454-719^E:9.3e-68	.	scaffold77.g29	scaffold77.g29	196.959	0.857974	0.233395	3.67606	0.00023686	0.00996883	scaffold77.g29	148.575	128.774	117.811	196.023	287.341	303.233
scaffold81.g35.t1	scaffold81.g35.t1	.	scaffold81.g35.t1	1192-1695[+]	.	.	.	scaffold81.g35	scaffold81.g35	20.8464	1.21117	0.3299	3.67132	0.000241297	0.0100925	scaffold81.g35	8.95029	6.348	10.3951	39.9478	43.1011	16.3358
scaffold198.g3.t1	scaffold198.g3.t1	.	scaffold198.g3.t1	86-928[+]	.	.	.	scaffold198.g3	scaffold198.g3	71.9557	0.992814	0.270732	3.66714	0.000245275	0.0101693	scaffold198.g3	39.3813	51.6909	37.2491	93.8309	135.05	74.532
scaffold142.g54.t1	scaffold142.g54.t1	sp|P55023|TYRO_STRLN^sp|P55023|TYRO_STRLN^Q:756-1502,H:3-240^27.037%ID^E:2.56e-19^.^.	scaffold142.g54.t1	606-1793[+]	sp|P55023|TYRO_STRLN^sp|P55023|TYRO_STRLN^Q:756-1502,H:3-240^27.037%ID^E:2.56e-19^.^.	PF00264.23^Tyrosinase^Common central domain of tyrosinase^82-287^E:9.8e-31	GO:0016491^molecular_function^oxidoreductase activity	scaffold142.g54	scaffold142.g54	55.1286	1.00564	0.274517	3.66333	0.000248962	0.0102853	scaffold142.g54	40.2763	26.2989	31.1853	85.4697	61.7783	85.7628
scaffold267.g15.t1	scaffold267.g15.t1	sp|Q14166|TTL12_HUMAN^sp|Q14166|TTL12_HUMAN^Q:3-1811,H:22-636^40.798%ID^E:3.51e-159^.^.	scaffold267.g15.t1	3-1835[+]	sp|Q14166|TTL12_HUMAN^sp|Q14166|TTL12_HUMAN^Q:3-1811,H:22-636^40.798%ID^E:3.51e-159^.^.	PF03133.18^TTL^Tubulin-tyrosine ligase family^160-435^E:5e-44	.	scaffold267.g15	scaffold267.g15	140.734	0.950632	0.259602	3.66189	0.000250364	0.0103222	scaffold267.g15	83.2377	110.637	67.5681	172.797	267.227	142.938
scaffold7.g3.t1	scaffold7.g3.t1	sp|Q28278|PROC_CANLF^sp|Q28278|PROC_CANLF^Q:890-1498,H:246-444^36.19%ID^E:3.35e-29^.^.	scaffold7.g3.t1	1118-2620[+]	sp|Q28278|PROC_CANLF^sp|Q28278|PROC_CANLF^Q:890-1498,H:246-444^36.19%ID^E:3.35e-29^.^.	PF00089.29^Trypsin^Trypsin^1-197^E:5.2e-43`PF01391.21^Collagen^Collagen triple helix repeat (20 copies)^248-306^E:9.7e-10	GO:0004252^molecular_function^serine-type endopeptidase activity`GO:0006508^biological_process^proteolysis	scaffold7.g3	scaffold7.g3	174.866	0.832553	0.227449	3.6604	0.000251824	0.0103612	scaffold7.g3	96.6632	127.867	132.537	203.455	245.677	242.995
scaffold66.g29.t1	scaffold66.g29.t1	.	scaffold66.g29.t1	200-1486[+]	.	.	.	scaffold66.g29	scaffold66.g29	447.129	0.902087	0.24684	3.65454	0.000257645	0.0105577	scaffold66.g29	356.222	310.145	200.972	746.002	650.827	418.604
scaffold45.g43.t1	scaffold45.g43.t1	sp|P81192|HXA4_LINSA^sp|P81192|HXA4_LINSA^Q:3-179,H:10-68^72.881%ID^E:9.45e-21^.^.	scaffold45.g43.t1	3-404[+]	sp|P81192|HXA4_LINSA^sp|P81192|HXA4_LINSA^Q:3-179,H:10-68^72.881%ID^E:9.45e-21^.^.	PF00046.32^Homeodomain^Homeodomain^1-25^E:6.8e-10	GO:0003677^molecular_function^DNA binding	scaffold45.g43	scaffold45.g43	37.7117	1.06727	0.292451	3.64941	0.000262848	0.0107125	scaffold45.g43	17.0056	17.2303	27.7203	54.8121	50.2847	59.2172
scaffold44.g56.t1	scaffold44.g56.t1	.	scaffold44.g56.t1	1725-4049[+]	.	PF01391.21^Collagen^Collagen triple helix repeat (20 copies)^152-210^E:2.1e-10`PF01391.21^Collagen^Collagen triple helix repeat (20 copies)^464-521^E:3.7e-07`PF01391.21^Collagen^Collagen triple helix repeat (20 copies)^533-578^E:5.1e-09`PF01391.21^Collagen^Collagen triple helix repeat (20 copies)^584-641^E:1.7e-07`PF01391.21^Collagen^Collagen triple helix repeat (20 copies)^629-687^E:2.4e-08`PF06954.14^Resistin^Resistin^692-754^E:3.2e-11	GO:0005179^molecular_function^hormone activity`GO:0005576^cellular_component^extracellular region	scaffold44.g56	scaffold44.g56	143.167	0.928947	0.254559	3.64924	0.000263014	0.0107125	scaffold44.g56	85.9228	61.6663	123.875	173.726	181.025	232.785
scaffold41.g15.t1	scaffold41.g15.t1	.	scaffold41.g15.t1	384-2222[+]	.	.	.	scaffold41.g15	scaffold41.g15	54.506	1.06131	0.291069	3.64624	0.000266106	0.0107714	scaffold41.g15	23.2708	31.74	34.6503	45.5219	102.006	89.8468
scaffold59.g45.t1	scaffold59.g45.t1	sp|Q9NU22|MDN1_HUMAN^sp|Q9NU22|MDN1_HUMAN^Q:6-4844,H:789-2399^53.851%ID^E:0^.^.`sp|Q9NU22|MDN1_HUMAN^sp|Q9NU22|MDN1_HUMAN^Q:2865-4595,H:328-907^27.215%ID^E:4.65e-38^.^.`sp|Q9NU22|MDN1_HUMAN^sp|Q9NU22|MDN1_HUMAN^Q:813-1958,H:302-722^27.907%ID^E:3.98e-26^.^.`sp|Q9NU22|MDN1_HUMAN^sp|Q9NU22|MDN1_HUMAN^Q:6312-7460,H:3221-3594^24.873%ID^E:5.55e-18^.^.	scaffold59.g45.t1	3-12935[+]	sp|Q9NU22|MDN1_HUMAN^sp|Q9NU22|MDN1_HUMAN^Q:6-4844,H:789-2399^53.851%ID^E:0^.^.`sp|Q9NU22|MDN1_HUMAN^sp|Q9NU22|MDN1_HUMAN^Q:2865-4595,H:328-907^27.215%ID^E:4.65e-38^.^.`sp|Q9NU22|MDN1_HUMAN^sp|Q9NU22|MDN1_HUMAN^Q:813-1958,H:302-722^27.907%ID^E:3.98e-26^.^.`sp|Q9NU22|MDN1_HUMAN^sp|Q9NU22|MDN1_HUMAN^Q:6312-7460,H:3221-3594^24.873%ID^E:5.55e-18^.^.	PF07728.17^AAA_5^AAA domain (dynein-related subfamily)^12-99^E:1.6e-06`PF17865.4^AAA_lid_5^Midasin AAA lid domain^112-211^E:3.5e-29`PF07728.17^AAA_5^AAA domain (dynein-related subfamily)^279-415^E:4.6e-21`PF17867.4^AAA_lid_7^Midasin AAA lid domain^427-531^E:1.4e-14`PF07728.17^AAA_5^AAA domain (dynein-related subfamily)^588-739^E:1.4e-24`PF07728.17^AAA_5^AAA domain (dynein-related subfamily)^937-1076^E:1.4e-16`PF07726.14^AAA_3^ATPase family associated with various cellular activities (AAA)^937-1077^E:2.6e-09`PF17867.4^AAA_lid_7^Midasin AAA lid domain^1088-1187^E:2.3e-15`PF07728.17^AAA_5^AAA domain (dynein-related subfamily)^1257-1312^E:3.6e-05`PF07728.17^AAA_5^AAA domain (dynein-related subfamily)^1421-1506^E:2.5e-08`PF13306.9^LRR_5^BspA type Leucine rich repeat region (6 copies)^2760-2854^E:0.0001`PF13855.9^LRR_8^Leucine rich repeat^2798-2856^E:1.7e-10`PF13306.9^LRR_5^BspA type Leucine rich repeat region (6 copies)^2869-2973^E:0.0002`PF13306.9^LRR_5^BspA type Leucine rich repeat region (6 copies)^2982-3084^E:0.00032`PF13855.9^LRR_8^Leucine rich repeat^3063-3122^E:2.4e-09`PF13306.9^LRR_5^BspA type Leucine rich repeat region (6 copies)^3109-3194^E:2e-06`PF13855.9^LRR_8^Leucine rich repeat^3112-3170^E:1.5e-10`PF13855.9^LRR_8^Leucine rich repeat^3159-3199^E:3.1e-06`PF07645.18^EGF_CA^Calcium-binding EGF domain^3666-3700^E:0.0028`PF07645.18^EGF_CA^Calcium-binding EGF domain^3718-3752^E:1.6e-09`PF12947.10^EGF_3^EGF domain^3768-3802^E:8e-07`PF02412.21^TSP_3^Thrombospondin type 3 repeat^3837-3868^E:1.7e-06`PF02412.21^TSP_3^Thrombospondin type 3 repeat^3873-3896^E:0.023`PF02412.21^TSP_3^Thrombospondin type 3 repeat^3897-3927^E:1.1e-08`PF02412.21^TSP_3^Thrombospondin type 3 repeat^3934-3955^E:9.9e-05`PF02412.21^TSP_3^Thrombospondin type 3 repeat^3957-3995^E:9.1e-07`PF02412.21^TSP_3^Thrombospondin type 3 repeat^3997-4031^E:3.2e-10`PF02412.21^TSP_3^Thrombospondin type 3 repeat^4039-4072^E:2.2e-10`PF05735.15^TSP_C^Thrombospondin C-terminal region^4092-4287^E:6.2e-76	GO:0005524^molecular_function^ATP binding`GO:0016887^molecular_function^ATP hydrolysis activity`GO:0005515^molecular_function^protein binding`GO:0005509^molecular_function^calcium ion binding`GO:0007155^biological_process^cell adhesion`GO:0005576^cellular_component^extracellular region	scaffold59.g45	scaffold59.g45	1772.76	0.803907	0.220774	3.64132	0.000271246	0.0109157	scaffold59.g45	1417.73	963.083	1312.38	2549.23	1767.15	2627
scaffold183.g28.t1	scaffold183.g28.t1	sp|P20002|FGF1_PIG^sp|P20002|FGF1_PIG^Q:585-863,H:59-148^30.108%ID^E:7.74e-10^.^.	scaffold183.g28.t1	148-516[+]	sp|P20002|FGF1_PIG^sp|P20002|FGF1_PIG^Q:585-863,H:59-148^30.108%ID^E:7.74e-10^.^.	PF00167.21^FGF^Fibroblast growth factor^2-91^E:7.7e-21	GO:0008083^molecular_function^growth factor activity	scaffold183.g28	scaffold183.g28	17.8778	1.21272	0.333862	3.63239	0.000280809	0.0112781	scaffold183.g28	8.95029	8.16172	4.33129	43.6639	18.6772	23.4827
scaffold54.g26.t1	scaffold54.g26.t1	.	scaffold54.g26.t1	2-394[+]	.	.	.	scaffold54.g26	scaffold54.g26	29.5065	1.11663	0.307803	3.62775	0.000285902	0.0114599	scaffold54.g26	17.9006	13.6029	12.9939	31.5866	56.0315	44.9234
scaffold110.g33.t1	scaffold110.g33.t1	sp|P36972|APT_RAT^sp|P36972|APT_RAT^Q:352-702,H:63-179^56.41%ID^E:1.12e-34^.^.	scaffold110.g33.t1	289-705[+]	sp|P36972|APT_RAT^sp|P36972|APT_RAT^Q:352-702,H:63-179^56.41%ID^E:1.12e-34^.^.	PF00156.30^Pribosyltran^Phosphoribosyl transferase domain^17-133^E:2.3e-14	.	scaffold110.g33	scaffold110.g33	622.839	0.939253	0.258988	3.62663	0.00028714	0.011464	scaffold110.g33	371.437	335.537	461.715	504.457	774.384	1289.51
scaffold146.g36.t1	scaffold146.g36.t1	.	scaffold146.g36.t1	465-878[+]	.	.	.	scaffold146.g36	scaffold146.g36	27.9102	1.15811	0.319688	3.62261	0.000291642	0.0115979	scaffold146.g36	14.3205	8.16172	16.4589	26.0125	40.2277	62.2801
scaffold11.g157.t1	scaffold11.g157.t1	sp|P83858|QRFPR_RAT^sp|P83858|QRFPR_RAT^Q:641-1474,H:53-345^26.51%ID^E:1.5e-19^.^.	scaffold11.g157.t1	518-2008[+]	sp|P83858|QRFPR_RAT^sp|P83858|QRFPR_RAT^Q:641-1474,H:53-345^26.51%ID^E:1.5e-19^.^.	PF10328.12^7TM_GPCR_Srx^Serpentine type 7TM GPCR chemoreceptor Srx^44-252^E:6.9e-06`PF00001.24^7tm_1^7 transmembrane receptor (rhodopsin family)^51-306^E:2.1e-39	GO:0004930^molecular_function^G protein-coupled receptor activity`GO:0007186^biological_process^G protein-coupled receptor signaling pathway`GO:0016021^cellular_component^integral component of membrane	scaffold11.g157	scaffold11.g157	102.011	0.911678	0.252153	3.61557	0.00029969	0.0118946	scaffold11.g157	53.7018	60.7595	81.4282	121.701	124.993	169.484
scaffold282.g16.t1	scaffold282.g16.t1	sp|P15535|B4GT1_MOUSE^sp|P15535|B4GT1_MOUSE^Q:414-734,H:128-235^42.202%ID^E:3.07e-18^.^.	scaffold282.g16.t1	3-815[+]	sp|P15535|B4GT1_MOUSE^sp|P15535|B4GT1_MOUSE^Q:414-734,H:128-235^42.202%ID^E:3.07e-18^.^.	PF13733.9^Glyco_transf_7N^N-terminal region of glycosyl transferase group 7^107-201^E:8e-28	.	scaffold282.g16	scaffold282.g16	107.535	0.896578	0.248291	3.61099	0.000305031	0.0120828	scaffold282.g16	56.3868	67.1075	84.8933	138.424	173.841	124.56
scaffold171.g5.t1	scaffold171.g5.t1	sp|P18293|ANPRA_MOUSE^sp|P18293|ANPRA_MOUSE^Q:1-1317,H:561-1052^46.278%ID^E:2.61e-125^.^.	scaffold171.g5.t1	1-1380[+]	sp|P18293|ANPRA_MOUSE^sp|P18293|ANPRA_MOUSE^Q:1-1317,H:561-1052^46.278%ID^E:2.61e-125^.^.	PF07714.20^PK_Tyr_Ser-Thr^Protein tyrosine and serine/threonine kinase^5-220^E:1.9e-34`PF00069.28^Pkinase^Protein kinase domain^7-218^E:4e-24`PF00211.23^Guanylate_cyc^Adenylate and Guanylate cyclase catalytic domain^281-416^E:7.3e-45	GO:0004672^molecular_function^protein kinase activity`GO:0006468^biological_process^protein phosphorylation`GO:0005524^molecular_function^ATP binding`GO:0009190^biological_process^cyclic nucleotide biosynthetic process`GO:0035556^biological_process^intracellular signal transduction	scaffold171.g5	scaffold171.g5	52.6559	0.978568	0.2711	3.60962	0.000306645	0.012123	scaffold171.g5	37.5912	29.0194	28.5865	71.5344	67.5251	81.6789
scaffold3.g167.t1	scaffold3.g167.t1	sp|Q9D0B5|TSTD3_MOUSE^sp|Q9D0B5|TSTD3_MOUSE^Q:225-572,H:39-153^40.517%ID^E:1.69e-19^.^.	scaffold3.g167.t1	87-566[+]	sp|Q9D0B5|TSTD3_MOUSE^sp|Q9D0B5|TSTD3_MOUSE^Q:225-572,H:39-153^40.517%ID^E:1.69e-19^.^.	PF00581.23^Rhodanese^Rhodanese-like domain^51-156^E:8.2e-14	.	scaffold3.g167	scaffold3.g167	205.078	0.93452	0.259127	3.60642	0.000310456	0.0122497	scaffold3.g167	146.785	125.146	114.346	218.319	201.139	424.73
scaffold264.g7.t1	scaffold264.g7.t1	sp|P21927|CHLE_RABIT^sp|P21927|CHLE_RABIT^Q:1325-2872,H:1-538^34.234%ID^E:8.47e-81^.^.	scaffold264.g7.t1	1277-3451[+]	sp|P21927|CHLE_RABIT^sp|P21927|CHLE_RABIT^Q:1325-2872,H:1-538^34.234%ID^E:8.47e-81^.^.	PF00135.31^COesterase^Carboxylesterase family^27-523^E:3.4e-137`PF20434.1^BD-FAE^BD-FAE^108-217^E:2.9e-07`PF07859.16^Abhydrolase_3^alpha/beta hydrolase fold^124-214^E:7.6e-07`PF00135.31^COesterase^Carboxylesterase family^577-638^E:4.6e-11	GO:0016787^molecular_function^hydrolase activity	scaffold264.g7	scaffold264.g7	1542.9	0.90954	0.252329	3.60458	0.000312654	0.0123123	scaffold264.g7	930.83	848.819	1185.91	1575.62	1504.23	3212.02
scaffold312.g3.t1	scaffold312.g3.t1	sp|Q7TNC6|KI26B_MOUSE^sp|Q7TNC6|KI26B_MOUSE^Q:999-2411,H:416-889^44.124%ID^E:1.17e-86^.^.	scaffold312.g3.t1	648-4190[+]	sp|Q7TNC6|KI26B_MOUSE^sp|Q7TNC6|KI26B_MOUSE^Q:999-2411,H:416-889^44.124%ID^E:1.17e-86^.^.	PF16796.8^Microtub_bd^Microtubule binding^147-306^E:5.9e-09`PF00225.26^Kinesin^Kinesin motor domain^195-499^E:2e-38	GO:0008017^molecular_function^microtubule binding`GO:0003777^molecular_function^microtubule motor activity`GO:0005524^molecular_function^ATP binding`GO:0007018^biological_process^microtubule-based movement	scaffold312.g3	scaffold312.g3	89.4902	0.937973	0.260272	3.60382	0.000313577	0.0123225	scaffold312.g3	66.2322	46.2497	54.5742	100.334	162.348	107.204
scaffold110.g26.t1	scaffold110.g26.t1	sp|Q9NXG6|P4HTM_HUMAN^sp|Q9NXG6|P4HTM_HUMAN^Q:317-1066,H:196-458^35.688%ID^E:1.84e-37^.^.	scaffold110.g26.t1	98-1153[+]	sp|Q9NXG6|P4HTM_HUMAN^sp|Q9NXG6|P4HTM_HUMAN^Q:317-1066,H:196-458^35.688%ID^E:1.84e-37^.^.	PF13640.9^2OG-FeII_Oxy_3^2OG-Fe(II) oxygenase superfamily^180-323^E:2.9e-13	.	scaffold110.g26	scaffold110.g26	27.1219	1.18802	0.330437	3.59529	0.00032403	0.0126861	scaffold110.g26	2.68509	9.97543	21.6564	55.7411	35.9176	36.7555
scaffold5.g166.t1	scaffold5.g166.t1	sp|Q9I8C7|ACH10_CHICK^sp|Q9I8C7|ACH10_CHICK^Q:256-1227,H:31-350^38.532%ID^E:4.56e-69^.^.	scaffold5.g166.t1	121-1776[+]	sp|Q9I8C7|ACH10_CHICK^sp|Q9I8C7|ACH10_CHICK^Q:256-1227,H:31-350^38.532%ID^E:4.56e-69^.^.	PF02931.26^Neur_chan_LBD^Neurotransmitter-gated ion-channel ligand binding domain^47-259^E:1.5e-51`PF02932.19^Neur_chan_memb^Neurotransmitter-gated ion-channel transmembrane region^267-538^E:1.6e-34	GO:0005230^molecular_function^extracellular ligand-gated ion channel activity`GO:0006811^biological_process^ion transport`GO:0016021^cellular_component^integral component of membrane	scaffold5.g166	scaffold5.g166	201.424	0.82651	0.230271	3.58929	0.000331578	0.0129566	scaffold5.g166	145.89	113.357	153.328	252.693	222.689	320.59
scaffold42.g31.t1	scaffold42.g31.t1	.	scaffold42.g31.t1	223-1410[+]	.	.	.	scaffold42.g31	scaffold42.g31	456.925	0.778913	0.217328	3.58405	0.000338313	0.0131942	scaffold42.g31	368.752	271.15	326.579	647.526	474.113	653.431
scaffold298.g26.t1	scaffold298.g26.t1	sp|Q8RWR1|JMJ30_ARATH^sp|Q8RWR1|JMJ30_ARATH^Q:211-906,H:186-420^26.613%ID^E:2.56e-11^.^.	scaffold298.g26.t1	76-1479[+]	sp|Q8RWR1|JMJ30_ARATH^sp|Q8RWR1|JMJ30_ARATH^Q:211-906,H:186-420^26.613%ID^E:2.56e-11^.^.	PF13621.9^Cupin_8^Cupin-like domain^58-281^E:1.3e-28	.	scaffold298.g26	scaffold298.g26	580.537	0.742778	0.207906	3.57266	0.000353376	0.0137023	scaffold298.g26	489.581	415.341	349.968	675.397	804.555	748.383
scaffold142.g13.t1	scaffold142.g13.t1	.	scaffold142.g13.t1	70-738[+]	.	.	.	scaffold142.g13	scaffold142.g13	21283.4	0.816021	0.228605	3.56957	0.000357573	0.0138385	scaffold142.g13	19231.5	13821.4	10791.8	26389.7	23508.8	33957
scaffold531.g10.t1	scaffold531.g10.t1	sp|B8VIU6|USOM5_ACRMI^sp|B8VIU6|USOM5_ACRMI^Q:330-878,H:50-237^28.723%ID^E:1.52e-18^.^.	scaffold531.g10.t1	531-1139[+]	sp|B8VIU6|USOM5_ACRMI^sp|B8VIU6|USOM5_ACRMI^Q:330-878,H:50-237^28.723%ID^E:1.52e-18^.^.	PF12947.10^EGF_3^EGF domain^2-34^E:8e-12`PF07645.18^EGF_CA^Calcium-binding EGF domain^2-34^E:2.2e-05	GO:0005509^molecular_function^calcium ion binding	scaffold531.g10	scaffold531.g10	49.0852	1.01446	0.284511	3.56564	0.000362971	0.0140205	scaffold531.g10	23.2708	40.8086	20.7902	72.4635	71.8352	65.3431
scaffold385.g9.t1	scaffold385.g9.t1	.	scaffold385.g9.t1	871-5784[+]	.	.	.	scaffold385.g9	scaffold385.g9	422.446	0.766934	0.215366	3.56108	0.000369337	0.0142392	scaffold385.g9	329.371	289.288	279.801	431.065	636.46	568.689
scaffold11.g80.t1	scaffold11.g80.t1	.	scaffold11.g80.t1	570-2462[+]	.	.	.	scaffold11.g80	scaffold11.g80	210.141	0.838863	0.235621	3.56022	0.000370539	0.0142583	scaffold11.g80	183.481	134.215	108.282	317.724	262.917	254.225
scaffold1.g133.t1	scaffold1.g133.t1	sp|Q5EAB6|PMGT1_BOVIN^sp|Q5EAB6|PMGT1_BOVIN^Q:555-2258,H:99-658^43.63%ID^E:3.23e-178^.^.	scaffold1.g133.t1	153-2246[+]	sp|Q5EAB6|PMGT1_BOVIN^sp|Q5EAB6|PMGT1_BOVIN^Q:555-2258,H:99-658^43.63%ID^E:3.23e-178^.^.	PF15711.8^ILEI^Interleukin-like EMT inducer^166-254^E:2.2e-20`PF03071.18^GNT-I^GNT-I family^335-599^E:2.2e-51	GO:0008375^molecular_function^acetylglucosaminyltransferase activity`GO:0006486^biological_process^protein glycosylation	scaffold1.g133	scaffold1.g133	66.0638	0.947473	0.26626	3.55844	0.000373057	0.0143279	scaffold1.g133	35.8012	46.2497	39.8479	91.9728	112.063	70.448
scaffold39.g20.t1	scaffold39.g20.t1	sp|Q00P32|HES2_XENLA^sp|Q00P32|HES2_XENLA^Q:894-1343,H:13-165^34.591%ID^E:1.63e-20^.^.	scaffold39.g20.t1	897-1562[+]	sp|Q00P32|HES2_XENLA^sp|Q00P32|HES2_XENLA^Q:894-1343,H:13-165^34.591%ID^E:1.63e-20^.^.	PF00010.29^HLH^Helix-loop-helix DNA-binding domain^19-72^E:4.8e-14`PF07527.16^Hairy_orange^Hairy Orange^91-123^E:1.3e-07	GO:0046983^molecular_function^protein dimerization activity`GO:0003677^molecular_function^DNA binding`GO:0006355^biological_process^regulation of DNA-templated transcription	scaffold39.g20	scaffold39.g20	600.231	0.701141	0.19789	3.54308	0.000395486	0.0151318	scaffold39.g20	493.161	433.478	403.676	802.672	724.099	744.299
scaffold76.g33.t1	scaffold76.g33.t1	sp|Q6DCW7|G137B_XENLA^sp|Q6DCW7|G137B_XENLA^Q:42-683,H:139-345^37.963%ID^E:1.51e-37^.^.	scaffold76.g33.t1	3-905[+]	sp|Q6DCW7|G137B_XENLA^sp|Q6DCW7|G137B_XENLA^Q:42-683,H:139-345^37.963%ID^E:1.51e-37^.^.	.	.	scaffold76.g33	scaffold76.g33	542.927	0.816981	0.230948	3.5375	0.000403932	0.0153805	scaffold76.g33	273.879	389.949	452.187	573.204	702.549	865.796
scaffold157.g38.t1	scaffold157.g38.t1	sp|Q95SX7|RTBS_DROME^sp|Q95SX7|RTBS_DROME^Q:1615-3279,H:332-892^24.274%ID^E:3.09e-32^.^.	scaffold157.g38.t1	1282-3510[+]	sp|Q95SX7|RTBS_DROME^sp|Q95SX7|RTBS_DROME^Q:1615-3279,H:332-892^24.274%ID^E:3.09e-32^.^.	PF00078.30^RVT_1^Reverse transcriptase (RNA-dependent DNA polymerase)^289-512^E:1.1e-37	.	scaffold157.g38	scaffold157.g38	148.503	0.833832	0.235727	3.53728	0.000404269	0.0153805	scaffold157.g38	101.138	89.7789	110.881	172.797	172.405	244.016
scaffold144.g15.t1	scaffold144.g15.t1	sp|P83852|CBPD_LOPSP^sp|P83852|CBPD_LOPSP^Q:553-1458,H:7-304^52.475%ID^E:6.67e-98^.^.	scaffold144.g15.t1	367-1452[+]	sp|P83852|CBPD_LOPSP^sp|P83852|CBPD_LOPSP^Q:553-1458,H:7-304^52.475%ID^E:6.67e-98^.^.	PF00246.27^Peptidase_M14^Zinc carboxypeptidase^72-350^E:1.1e-75	GO:0004181^molecular_function^metallocarboxypeptidase activity`GO:0008270^molecular_function^zinc ion binding`GO:0006508^biological_process^proteolysis	scaffold144.g15	scaffold144.g15	151.421	0.856359	0.242624	3.52957	0.000416232	0.0158058	scaffold144.g15	108.299	107.009	87.4921	186.733	156.601	262.393
scaffold212.g10.t1	scaffold212.g10.t1	.	scaffold212.g10.t1	1391-1732[+]	.	.	.	scaffold212.g10	scaffold212.g10	23.9259	1.11099	0.315204	3.52468	0.000423995	0.0160403	scaffold212.g10	9.84532	14.5097	11.2614	35.3027	28.7341	43.9024
scaffold426.g3.t1	scaffold426.g3.t1	.	scaffold426.g3.t1	959-3109[+]	.	.	.	scaffold426.g3	scaffold426.g3	78.4737	1.03791	0.294837	3.52029	0.000431081	0.0162476	scaffold426.g3	42.0664	24.4852	64.1031	71.5344	106.316	162.337
scaffold7.g171.t1	scaffold7.g171.t1	sp|B5XF11|KDM8_SALSA^sp|B5XF11|KDM8_SALSA^Q:185-829,H:175-392^25.446%ID^E:3.32e-10^.^.	scaffold7.g171.t1	2-1372[+]	sp|B5XF11|KDM8_SALSA^sp|B5XF11|KDM8_SALSA^Q:185-829,H:175-392^25.446%ID^E:3.32e-10^.^.	PF13621.9^Cupin_8^Cupin-like domain^54-279^E:1.3e-31	.	scaffold7.g171	scaffold7.g171	952.76	0.67036	0.190471	3.51949	0.000432375	0.016266	scaffold7.g171	749.14	706.442	692.14	1108.32	1270.05	1190.47
scaffold518.g7.t1	scaffold518.g7.t1	.	scaffold518.g7.t1	121-3867[+]	.	PF03564.18^DUF1759^Protein of unknown function (DUF1759)^133-272^E:1.4e-34`PF05585.15^DUF1758^Putative peptidase (DUF1758)^655-805^E:1.3e-18`PF05380.16^Peptidase_A17^Pao retrotransposon peptidase^1209-1243^E:1.8e-08	.	scaffold518.g7	scaffold518.g7	102.531	0.891578	0.253831	3.51249	0.000443936	0.0166081	scaffold518.g7	69.8123	67.1075	61.5043	157.004	163.784	95.9727
scaffold485.g11.t1	scaffold485.g11.t1	.	scaffold485.g11.t1	268-1020[+]	.	.	.	scaffold485.g11	scaffold485.g11	89.6938	0.885396	0.252152	3.51135	0.000445832	0.0166483	scaffold485.g11	51.0167	48.9703	74.4982	109.624	126.43	127.623
scaffold42.g61.t1	scaffold42.g61.t1	sp|Q5RHB5|IRAG2_DANRE^sp|Q5RHB5|IRAG2_DANRE^Q:2108-2455,H:1131-1247^30%ID^E:1.63e-09^.^.	scaffold42.g61.t1	131-3022[+]	sp|Q5RHB5|IRAG2_DANRE^sp|Q5RHB5|IRAG2_DANRE^Q:2108-2455,H:1131-1247^30%ID^E:1.63e-09^.^.	PF05781.15^MRVI1^MRVI1 protein^474-780^E:1.4e-11	.	scaffold42.g61	scaffold42.g61	916.972	0.761331	0.216955	3.50916	0.000449519	0.0167549	scaffold42.g61	744.664	590.364	621.107	1477.14	1129.25	939.307
scaffold220.g19.t1	scaffold220.g19.t1	.	scaffold220.g19.t1	186-1151[+]	.	PF00001.24^7tm_1^7 transmembrane receptor (rhodopsin family)^45-279^E:3e-12	GO:0004930^molecular_function^G protein-coupled receptor activity`GO:0007186^biological_process^G protein-coupled receptor signaling pathway`GO:0016021^cellular_component^integral component of membrane	scaffold220.g19	scaffold220.g19	20.3538	1.17188	0.334019	3.50843	0.000450752	0.0167699	scaffold220.g19	1.79006	12.696	10.3951	30.6576	43.1011	23.4827
scaffold273.g15.t1	scaffold273.g15.t1	sp|P30974|TLR1_DROME^sp|P30974|TLR1_DROME^Q:940-1953,H:74-421^27.747%ID^E:2.3e-08^.^.	scaffold273.g15.t1	538-2118[+]	sp|P30974|TLR1_DROME^sp|P30974|TLR1_DROME^Q:940-1953,H:74-421^27.747%ID^E:2.3e-08^.^.	PF00001.24^7tm_1^7 transmembrane receptor (rhodopsin family)^162-419^E:2.4e-20	GO:0004930^molecular_function^G protein-coupled receptor activity`GO:0007186^biological_process^G protein-coupled receptor signaling pathway`GO:0016021^cellular_component^integral component of membrane	scaffold273.g15	scaffold273.g15	328.097	0.843738	0.240611	3.50664	0.000453799	0.0168216	scaffold273.g15	274.774	233.969	152.461	515.605	340.499	451.276
scaffold25.g10.t1	scaffold25.g10.t1	sp|Q1RLY6|KMO_DANRE^sp|Q1RLY6|KMO_DANRE^Q:94-1410,H:12-440^52.847%ID^E:5.39e-163^.^.	scaffold25.g10.t1	1-1500[+]	sp|Q1RLY6|KMO_DANRE^sp|Q1RLY6|KMO_DANRE^Q:94-1410,H:12-440^52.847%ID^E:5.39e-163^.^.	PF01494.22^FAD_binding_3^FAD binding domain^16-335^E:3.8e-21`PF08491.13^SE^Squalene epoxidase^167-371^E:8.2e-05	GO:0071949^molecular_function^FAD binding`GO:0004506^molecular_function^squalene monooxygenase activity`GO:0050660^molecular_function^flavin adenine dinucleotide binding`GO:0016021^cellular_component^integral component of membrane	scaffold25.g10	scaffold25.g10	369.665	0.80987	0.230953	3.50664	0.000453805	0.0168216	scaffold25.g10	252.398	230.342	280.668	445	366.36	643.221
scaffold175.g11.t1	scaffold175.g11.t1	sp|Q0VCR6|TMM68_BOVIN^sp|Q0VCR6|TMM68_BOVIN^Q:1391-1672,H:183-275^60.638%ID^E:1.14e-30^.^.`sp|Q0VCR6|TMM68_BOVIN^sp|Q0VCR6|TMM68_BOVIN^Q:315-617,H:65-164^51.485%ID^E:1.35e-26^.^.	scaffold175.g11.t1	111-812[+]	sp|Q0VCR6|TMM68_BOVIN^sp|Q0VCR6|TMM68_BOVIN^Q:1391-1672,H:183-275^60.638%ID^E:1.14e-30^.^.`sp|Q0VCR6|TMM68_BOVIN^sp|Q0VCR6|TMM68_BOVIN^Q:315-617,H:65-164^51.485%ID^E:1.35e-26^.^.	.	.	scaffold175.g11	scaffold175.g11	164.215	0.803987	0.22954	3.50259	0.000460752	0.0170136	scaffold175.g11	123.514	116.985	99.6197	239.687	229.873	175.61
scaffold1.g165.t1	scaffold1.g165.t1	sp|P17971|KCNAL_DROME^sp|P17971|KCNAL_DROME^Q:612-1832,H:40-462^38.462%ID^E:1.04e-89^.^.	scaffold1.g165.t1	447-1928[+]	sp|P17971|KCNAL_DROME^sp|P17971|KCNAL_DROME^Q:612-1832,H:40-462^38.462%ID^E:1.04e-89^.^.	PF02214.25^BTB_2^BTB/POZ domain^59-148^E:9.3e-26`PF00520.34^Ion_trans^Ion transport protein^207-422^E:8.4e-35`PF07885.19^Ion_trans_2^Ion channel^346-417^E:1.7e-11	GO:0051260^biological_process^protein homooligomerization`GO:0005216^molecular_function^ion channel activity`GO:0006811^biological_process^ion transport`GO:0055085^biological_process^transmembrane transport`GO:0016020^cellular_component^membrane	scaffold1.g165	scaffold1.g165	30.9263	1.04449	0.298386	3.50047	0.000464444	0.0170661	scaffold1.g165	15.2155	18.1371	17.3252	42.7349	50.2847	41.8604
scaffold175.g51.t1	scaffold175.g51.t1	.	scaffold175.g51.t1	1289-2071[+]	.	.	.	scaffold175.g51	scaffold175.g51	388.818	0.704782	0.201345	3.50036	0.000464625	0.0170661	scaffold175.g51	273.879	299.263	285.865	463.58	471.239	539.081
scaffold781.g3.t1	scaffold781.g3.t1	.	.	.	.	.	.	scaffold781.g3	scaffold781.g3	72.2832	0.904792	0.25857	3.49922	0.000466628	0.0170776	scaffold781.g3	42.9614	50.784	45.0454	98.476	79.0188	117.413
scaffold183.g18.t1	scaffold183.g18.t1	sp|B3EWY9|MLP_ACRMI^sp|B3EWY9|MLP_ACRMI^Q:628-1119,H:144-313^42.941%ID^E:3.65e-36^.^.`sp|B3EWY9|MLP_ACRMI^sp|B3EWY9|MLP_ACRMI^Q:769-1092,H:140-247^38.889%ID^E:1.71e-18^.^.	scaffold183.g18.t1	1-2850[+]	sp|B3EWY9|MLP_ACRMI^sp|B3EWY9|MLP_ACRMI^Q:628-1119,H:144-313^42.941%ID^E:3.65e-36^.^.`sp|B3EWY9|MLP_ACRMI^sp|B3EWY9|MLP_ACRMI^Q:769-1092,H:140-247^38.889%ID^E:1.71e-18^.^.	PF00090.22^TSP_1^Thrombospondin type 1 domain^171-209^E:0.0023`PF00090.22^TSP_1^Thrombospondin type 1 domain^221-271^E:2.7e-09`PF00090.22^TSP_1^Thrombospondin type 1 domain^278-328^E:3.4e-11`PF00041.24^fn3^Fibronectin type III domain^413-497^E:1.8e-08`PF00041.24^fn3^Fibronectin type III domain^518-607^E:3.6e-08	GO:0005515^molecular_function^protein binding	scaffold183.g18	scaffold183.g18	107.909	0.865265	0.247386	3.49763	0.000469405	0.0171172	scaffold183.g18	79.6576	77.9897	55.4405	138.424	172.405	123.539
scaffold91.g82.t1	scaffold91.g82.t1	sp|Q8BLD9|DRD5_MOUSE^sp|Q8BLD9|DRD5_MOUSE^Q:326-679,H:67-168^32.5%ID^E:8.55e-06^.^.	scaffold91.g82.t1	221-1366[+]	sp|Q8BLD9|DRD5_MOUSE^sp|Q8BLD9|DRD5_MOUSE^Q:326-679,H:67-168^32.5%ID^E:8.55e-06^.^.	PF00001.24^7tm_1^7 transmembrane receptor (rhodopsin family)^53-313^E:5.7e-22	GO:0004930^molecular_function^G protein-coupled receptor activity`GO:0007186^biological_process^G protein-coupled receptor signaling pathway`GO:0016021^cellular_component^integral component of membrane	scaffold91.g82	scaffold91.g82	94.022	0.878153	0.251172	3.49622	0.000471905	0.0171773	scaffold91.g82	44.7515	68.0143	71.0332	123.559	139.36	117.413
scaffold26.g99.t1	scaffold26.g99.t1	.	scaffold26.g99.t1	1166-3490[+]	.	.	.	scaffold26.g99	scaffold26.g99	118.988	0.832337	0.238297	3.49286	0.000477878	0.0173323	scaffold26.g99	98.4532	73.4555	69.3006	155.146	169.531	148.043
scaffold198.g19.t1	scaffold198.g19.t1	sp|A6NN14|ZN729_HUMAN^sp|A6NN14|ZN729_HUMAN^Q:1079-3202,H:360-1046^30.233%ID^E:5.52e-84^.^.`sp|A6NN14|ZN729_HUMAN^sp|A6NN14|ZN729_HUMAN^Q:3231-3380,H:1078-1127^38%ID^E:5.52e-84^.^.`sp|A6NN14|ZN729_HUMAN^sp|A6NN14|ZN729_HUMAN^Q:1079-3202,H:388-1158^28.625%ID^E:1.37e-81^.^.`sp|A6NN14|ZN729_HUMAN^sp|A6NN14|ZN729_HUMAN^Q:3213-3380,H:1156-1211^39.286%ID^E:1.37e-81^.^.`sp|A6NN14|ZN729_HUMAN^sp|A6NN14|ZN729_HUMAN^Q:1079-3214,H:556-1217^31.141%ID^E:4.68e-79^.^.`sp|A6NN14|ZN729_HUMAN^sp|A6NN14|ZN729_HUMAN^Q:1079-3202,H:248-906^30.972%ID^E:6.95e-76^.^.`sp|A6NN14|ZN729_HUMAN^sp|A6NN14|ZN729_HUMAN^Q:1079-1756,H:1004-1227^34.956%ID^E:2.95e-28^.^.`sp|A6NN14|ZN729_HUMAN^sp|A6NN14|ZN729_HUMAN^Q:2864-3202,H:177-290^34.211%ID^E:3.6e-16^.^.`sp|A6NN14|ZN729_HUMAN^sp|A6NN14|ZN729_HUMAN^Q:3225-3380,H:292-343^38.462%ID^E:3.6e-16^.^.`sp|A6NN14|ZN729_HUMAN^sp|A6NN14|ZN729_HUMAN^Q:2525-3295,H:195-467^28.261%ID^E:7.02e-16^.^.`sp|A6NN14|ZN729_HUMAN^sp|A6NN14|ZN729_HUMAN^Q:2687-3199,H:92-261^26.744%ID^E:5.74e-13^.^.`sp|A6NN14|ZN729_HUMAN^sp|A6NN14|ZN729_HUMAN^Q:3231-3380,H:266-315^40%ID^E:5.74e-13^.^.	scaffold198.g19.t1	119-3235[+]	sp|A6NN14|ZN729_HUMAN^sp|A6NN14|ZN729_HUMAN^Q:1079-3202,H:360-1046^30.233%ID^E:5.52e-84^.^.`sp|A6NN14|ZN729_HUMAN^sp|A6NN14|ZN729_HUMAN^Q:3231-3380,H:1078-1127^38%ID^E:5.52e-84^.^.`sp|A6NN14|ZN729_HUMAN^sp|A6NN14|ZN729_HUMAN^Q:1079-3202,H:388-1158^28.625%ID^E:1.37e-81^.^.`sp|A6NN14|ZN729_HUMAN^sp|A6NN14|ZN729_HUMAN^Q:3213-3380,H:1156-1211^39.286%ID^E:1.37e-81^.^.`sp|A6NN14|ZN729_HUMAN^sp|A6NN14|ZN729_HUMAN^Q:1079-3214,H:556-1217^31.141%ID^E:4.68e-79^.^.`sp|A6NN14|ZN729_HUMAN^sp|A6NN14|ZN729_HUMAN^Q:1079-3202,H:248-906^30.972%ID^E:6.95e-76^.^.`sp|A6NN14|ZN729_HUMAN^sp|A6NN14|ZN729_HUMAN^Q:1079-1756,H:1004-1227^34.956%ID^E:2.95e-28^.^.`sp|A6NN14|ZN729_HUMAN^sp|A6NN14|ZN729_HUMAN^Q:2864-3202,H:177-290^34.211%ID^E:3.6e-16^.^.`sp|A6NN14|ZN729_HUMAN^sp|A6NN14|ZN729_HUMAN^Q:3225-3380,H:292-343^38.462%ID^E:3.6e-16^.^.`sp|A6NN14|ZN729_HUMAN^sp|A6NN14|ZN729_HUMAN^Q:2525-3295,H:195-467^28.261%ID^E:7.02e-16^.^.`sp|A6NN14|ZN729_HUMAN^sp|A6NN14|ZN729_HUMAN^Q:2687-3199,H:92-261^26.744%ID^E:5.74e-13^.^.`sp|A6NN14|ZN729_HUMAN^sp|A6NN14|ZN729_HUMAN^Q:3231-3380,H:266-315^40%ID^E:5.74e-13^.^.	PF00096.29^zf-C2H2^Zinc finger, C2H2 type^337-359^E:0.0016`PF12874.10^zf-met^Zinc-finger of C2H2 type^337-359^E:0.0025`PF13912.9^zf-C2H2_6^C2H2-type zinc finger^337-359^E:0.15`PF00096.29^zf-C2H2^Zinc finger, C2H2 type^919-941^E:2.1e-05`PF13912.9^zf-C2H2_6^C2H2-type zinc finger^919-941^E:0.059	.	scaffold198.g19	scaffold198.g19	96.0757	0.88502	0.253638	3.4893	0.00048429	0.0175334	scaffold198.g19	66.2322	61.6663	59.7718	161.649	93.3858	133.749
scaffold137.g23.t1	scaffold137.g23.t1	.	scaffold137.g23.t1	2-1783[+]	.	.	.	scaffold137.g23	scaffold137.g23	1039.79	0.701381	0.201394	3.48263	0.000496509	0.0179436	scaffold137.g23	835.957	693.746	770.97	1162.2	1248.5	1527.39
scaffold87.g33.t1	scaffold87.g33.t1	sp|P22770|ACHA7_CHICK^sp|P22770|ACHA7_CHICK^Q:359-1294,H:37-347^33.746%ID^E:2.51e-46^.^.	scaffold87.g33.t1	191-1576[+]	sp|P22770|ACHA7_CHICK^sp|P22770|ACHA7_CHICK^Q:359-1294,H:37-347^33.746%ID^E:2.51e-46^.^.	PF02931.26^Neur_chan_LBD^Neurotransmitter-gated ion-channel ligand binding domain^46-259^E:9.8e-50`PF02932.19^Neur_chan_memb^Neurotransmitter-gated ion-channel transmembrane region^267-383^E:1.5e-19	GO:0005230^molecular_function^extracellular ligand-gated ion channel activity`GO:0006811^biological_process^ion transport`GO:0016021^cellular_component^integral component of membrane	scaffold87.g33	scaffold87.g33	139.52	0.812328	0.233583	3.47769	0.000505756	0.0181479	scaffold87.g33	88.6079	113.357	84.8933	192.307	199.702	158.253
scaffold171.g4.t1	scaffold171.g4.t1	sp|P11528|GCY_ARBPU^sp|P11528|GCY_ARBPU^Q:208-918,H:33-272^25.203%ID^E:2.4e-18^.^.	scaffold171.g4.t1	133-1137[+]	sp|P11528|GCY_ARBPU^sp|P11528|GCY_ARBPU^Q:208-918,H:33-272^25.203%ID^E:2.4e-18^.^.	PF13458.9^Peripla_BP_6^Periplasmic binding protein^32-319^E:1.2e-14`PF01094.31^ANF_receptor^Receptor family ligand binding region^55-311^E:6.9e-48	.	scaffold171.g4	scaffold171.g4	56.418	1.01487	0.292037	3.47513	0.000510602	0.0182893	scaffold171.g4	40.2763	38.9949	16.4589	71.5344	104.879	66.3641
scaffold223.g26.t1	scaffold223.g26.t1	sp|Q4R8T1|EFCB6_MACFA^sp|Q4R8T1|EFCB6_MACFA^Q:78-1490,H:165-645^26.869%ID^E:5.15e-56^.^.`sp|Q4R8T1|EFCB6_MACFA^sp|Q4R8T1|EFCB6_MACFA^Q:213-1493,H:98-535^20.545%ID^E:5.09e-16^.^.	scaffold223.g26.t1	30-1496[+]	sp|Q4R8T1|EFCB6_MACFA^sp|Q4R8T1|EFCB6_MACFA^Q:78-1490,H:165-645^26.869%ID^E:5.15e-56^.^.`sp|Q4R8T1|EFCB6_MACFA^sp|Q4R8T1|EFCB6_MACFA^Q:213-1493,H:98-535^20.545%ID^E:5.09e-16^.^.	PF08976.14^EF-hand_11^EF-hand domain^63-143^E:1.2e-05`PF13202.9^EF-hand_5^EF hand^77-97^E:0.0061`PF13833.9^EF-hand_8^EF-hand domain pair^89-139^E:0.04`PF08976.14^EF-hand_11^EF-hand domain^179-252^E:1.4e-05`PF13499.9^EF-hand_7^EF-hand domain pair^189-250^E:3.5e-07`PF13833.9^EF-hand_8^EF-hand domain pair^202-250^E:0.0012`PF08976.14^EF-hand_11^EF-hand domain^306-385^E:0.0003`PF13833.9^EF-hand_8^EF-hand domain pair^334-383^E:0.00028`PF13499.9^EF-hand_7^EF-hand domain pair^424-485^E:1.5e-07`PF13833.9^EF-hand_8^EF-hand domain pair^444-485^E:6.2e-05	GO:0005509^molecular_function^calcium ion binding	scaffold223.g26	scaffold223.g26	232.106	0.888749	0.255956	3.47227	0.00051607	0.0184269	scaffold223.g26	204.067	145.097	100.486	372.536	344.809	225.638
scaffold53.g20.t1	scaffold53.g20.t1	sp|O95180|CAC1H_HUMAN^sp|O95180|CAC1H_HUMAN^Q:290-868,H:32-227^40%ID^E:3.5e-29^.^.`sp|O95180|CAC1H_HUMAN^sp|O95180|CAC1H_HUMAN^Q:1541-1780,H:1268-1347^43.75%ID^E:1.85e-15^.^.`sp|O95180|CAC1H_HUMAN^sp|O95180|CAC1H_HUMAN^Q:821-970,H:969-1018^70%ID^E:1.8e-14^.^.	scaffold53.g20.t1	260-1855[+]	sp|O95180|CAC1H_HUMAN^sp|O95180|CAC1H_HUMAN^Q:290-868,H:32-227^40%ID^E:3.5e-29^.^.`sp|O95180|CAC1H_HUMAN^sp|O95180|CAC1H_HUMAN^Q:1541-1780,H:1268-1347^43.75%ID^E:1.85e-15^.^.`sp|O95180|CAC1H_HUMAN^sp|O95180|CAC1H_HUMAN^Q:821-970,H:969-1018^70%ID^E:1.8e-14^.^.	PF00520.34^Ion_trans^Ion transport protein^78-188^E:1.3e-23`PF00520.34^Ion_trans^Ion transport protein^189-238^E:4.3e-09`PF00520.34^Ion_trans^Ion transport protein^453-512^E:5.1e-09	GO:0005216^molecular_function^ion channel activity`GO:0006811^biological_process^ion transport`GO:0055085^biological_process^transmembrane transport`GO:0016020^cellular_component^membrane	scaffold53.g20	scaffold53.g20	86.0558	0.930874	0.268096	3.47217	0.000516268	0.0184269	scaffold53.g20	39.3813	74.3623	46.7779	137.495	126.43	91.8887
scaffold79.g42.t1	scaffold79.g42.t1	sp|Q6P1C6|LRIG3_MOUSE^sp|Q6P1C6|LRIG3_MOUSE^Q:582-2195,H:40-567^30.515%ID^E:1.51e-52^.^.	scaffold79.g42.t1	468-2219[+]	sp|Q6P1C6|LRIG3_MOUSE^sp|Q6P1C6|LRIG3_MOUSE^Q:582-2195,H:40-567^30.515%ID^E:1.51e-52^.^.	.	.	scaffold79.g42	scaffold79.g42	740.631	0.672234	0.194092	3.46349	0.000533225	0.0188655	scaffold79.g42	511.957	554.09	600.317	894.645	896.504	986.272
scaffold92.g70.t1	scaffold92.g70.t1	.	scaffold92.g70.t1	148-1596[+]	.	.	.	scaffold92.g70	scaffold92.g70	46.2851	1.03736	0.300197	3.45561	0.000549047	0.0193575	scaffold92.g70	32.2211	21.7646	22.5227	103.121	53.1581	44.9234
scaffold60.g114.t1	scaffold60.g114.t1	sp|Q8TEL6|TP4AP_HUMAN^sp|Q8TEL6|TP4AP_HUMAN^Q:84-1916,H:161-783^37.12%ID^E:3.94e-132^.^.	scaffold60.g114.t1	3-1979[+]	sp|Q8TEL6|TP4AP_HUMAN^sp|Q8TEL6|TP4AP_HUMAN^Q:84-1916,H:161-783^37.12%ID^E:3.94e-132^.^.	PF12463.11^DUF3689^Protein of unknown function (DUF3689)^200-503^E:3.4e-102	GO:0006511^biological_process^ubiquitin-dependent protein catabolic process`GO:0031464^cellular_component^Cul4A-RING E3 ubiquitin ligase complex	scaffold60.g114	scaffold60.g114	334.044	0.708111	0.205154	3.4516	0.000557275	0.0196134	scaffold60.g114	236.288	233.969	265.075	443.142	443.942	381.849
scaffold57.g61.t1	scaffold57.g61.t1	sp|Q9ERZ3|ACM3_MOUSE^sp|Q9ERZ3|ACM3_MOUSE^Q:152-631,H:47-210^25.749%ID^E:1.24e-07^.^.	scaffold57.g61.t1	320-1795[+]	sp|Q9ERZ3|ACM3_MOUSE^sp|Q9ERZ3|ACM3_MOUSE^Q:152-631,H:47-210^25.749%ID^E:1.24e-07^.^.	PF00001.24^7tm_1^7 transmembrane receptor (rhodopsin family)^2-99^E:4.4e-10	GO:0004930^molecular_function^G protein-coupled receptor activity`GO:0007186^biological_process^G protein-coupled receptor signaling pathway`GO:0016021^cellular_component^integral component of membrane	scaffold57.g61	scaffold57.g61	14.448	1.16969	0.339851	3.44178	0.000577899	0.0203038	scaffold57.g61	5.37018	1.81371	8.66258	13.9353	27.2974	29.6086
scaffold8.g122.t1	scaffold8.g122.t1	sp|Q54UC9|KIF3_DICDI^sp|Q54UC9|KIF3_DICDI^Q:222-1253,H:4-338^38.997%ID^E:2.69e-60^.^.	scaffold8.g122.t1	117-8432[+]	sp|Q54UC9|KIF3_DICDI^sp|Q54UC9|KIF3_DICDI^Q:222-1253,H:4-338^38.997%ID^E:2.69e-60^.^.	PF00225.26^Kinesin^Kinesin motor domain^5-304^E:6.2e-88`PF16796.8^Microtub_bd^Microtubule binding^5-103^E:5.1e-21	GO:0003777^molecular_function^microtubule motor activity`GO:0005524^molecular_function^ATP binding`GO:0008017^molecular_function^microtubule binding`GO:0007018^biological_process^microtubule-based movement	scaffold8.g122	scaffold8.g122	129.894	1.08727	0.316316	3.43728	0.000587577	0.0205756	scaffold8.g122	72.4974	68.9212	54.5742	380.898	142.234	60.2382
scaffold41.g52.t1	scaffold41.g52.t1	.	scaffold41.g52.t1	1712-3085[+]	.	.	.	scaffold41.g52	scaffold41.g52	670.827	0.680909	0.198097	3.43724	0.00058767	0.0205756	scaffold41.g52	567.449	450.708	482.506	847.265	873.517	803.516
scaffold110.g47.t1	scaffold110.g47.t1	sp|P82251|BAT1_HUMAN^sp|P82251|BAT1_HUMAN^Q:135-899,H:236-485^50.973%ID^E:5.66e-72^.^.	scaffold110.g47.t1	111-932[+]	sp|P82251|BAT1_HUMAN^sp|P82251|BAT1_HUMAN^Q:135-899,H:236-485^50.973%ID^E:5.66e-72^.^.	PF13520.9^AA_permease_2^Amino acid permease^2-176^E:6e-25`PF00324.24^AA_permease^Amino acid permease^13-202^E:5.3e-09	GO:0022857^molecular_function^transmembrane transporter activity`GO:0055085^biological_process^transmembrane transport`GO:0016020^cellular_component^membrane	scaffold110.g47	scaffold110.g47	1269.03	0.713876	0.208222	3.42843	0.000607076	0.0211816	scaffold110.g47	866.388	889.627	1027.38	1528.24	1336.14	1966.42
scaffold3.g204.t1	scaffold3.g204.t1	sp|P0DMW7|VKT3B_ACTEQ^sp|P0DMW7|VKT3B_ACTEQ^Q:6-173,H:3-57^46.429%ID^E:2.76e-07^.^.	scaffold3.g204.t1	3091-2471[-]	sp|P0DMW7|VKT3B_ACTEQ^sp|P0DMW7|VKT3B_ACTEQ^Q:6-173,H:3-57^46.429%ID^E:2.76e-07^.^.	.	.	scaffold3.g204	scaffold3.g204	423.803	0.711086	0.207461	3.42756	0.000609039	0.0212134	scaffold3.g204	316.84	294.729	319.649	492.38	484.17	635.053
scaffold5.g93.t1	scaffold5.g93.t1	.	scaffold5.g93.t1	1899-2294[+]	.	.	.	scaffold5.g93	scaffold5.g93	210.46	0.847014	0.247645	3.42027	0.000625592	0.0217525	scaffold5.g93	147.68	119.705	153.328	212.745	234.183	395.122
scaffold175.g10.t1	scaffold175.g10.t1	sp|Q96MH6|TMM68_HUMAN^sp|Q96MH6|TMM68_HUMAN^Q:570-794,H:250-324^53.333%ID^E:2.74e-18^.^.`sp|Q96MH6|TMM68_HUMAN^sp|Q96MH6|TMM68_HUMAN^Q:347-496,H:275-324^48%ID^E:1.67e-06^.^.	.	.	.	.	.	scaffold175.g10	scaffold175.g10	316.555	0.694715	0.203224	3.41846	0.000629766	0.02186	scaffold175.g10	232.708	244.852	224.361	401.336	422.391	373.681
scaffold47.g108.t1	scaffold47.g108.t1	.	scaffold47.g108.t1	1078-773[-]	.	.	.	scaffold47.g108	scaffold47.g108	172.244	0.91088	0.266936	3.41235	0.000644049	0.0222755	scaffold47.g108	153.05	65.2937	107.416	304.718	221.253	181.735
scaffold51.g36.t1	scaffold51.g36.t1	sp|P84339|CALM_AGABI^sp|P84339|CALM_AGABI^Q:78-530,H:1-147^59.211%ID^E:1.98e-50^.^.	scaffold51.g36.t1	3-536[+]	sp|P84339|CALM_AGABI^sp|P84339|CALM_AGABI^Q:78-530,H:1-147^59.211%ID^E:1.98e-50^.^.	PF13499.9^EF-hand_7^EF-hand domain pair^11-73^E:4.5e-12`PF13405.9^EF-hand_6^EF-hand domain^12-41^E:1.6e-07`PF12763.10^EF-hand_4^Cytoskeletal-regulatory complex EF hand^12-78^E:1.8e-05`PF00036.35^EF-hand_1^EF hand^13-40^E:2.5e-07`PF13202.9^EF-hand_5^EF hand^14-37^E:5.2e-07`PF13833.9^EF-hand_8^EF-hand domain pair^25-75^E:2.6e-06`PF00036.35^EF-hand_1^EF hand^49-76^E:8e-07`PF13499.9^EF-hand_7^EF-hand domain pair^91-150^E:6.4e-14`PF13405.9^EF-hand_6^EF-hand domain^91-115^E:3.4e-05`PF13833.9^EF-hand_8^EF-hand domain pair^102-150^E:1.6e-10`PF00036.35^EF-hand_1^EF hand^125-150^E:5.6e-07	GO:0005509^molecular_function^calcium ion binding`GO:0005515^molecular_function^protein binding	scaffold51.g36	scaffold51.g36	1413.15	0.667154	0.195887	3.40581	0.000659685	0.0227035	scaffold51.g36	1137.58	1138.11	909.571	1701.96	1689.56	1902.1
scaffold47.g10.t1	scaffold47.g10.t1	.	scaffold47.g10.t1	999-1559[+]	.	.	.	scaffold47.g10	scaffold47.g10	6228.91	0.809738	0.237862	3.40423	0.000663508	0.0227962	scaffold47.g10	3475.4	5279.72	4038.49	5306.55	10003.8	9269.53
scaffold110.g32.t1	scaffold110.g32.t1	.	scaffold110.g32.t1	1845-2471[+]	.	.	.	scaffold110.g32	scaffold110.g32	1492.71	0.914038	0.268744	3.40114	0.000671047	0.0230161	scaffold110.g32	731.239	964.896	1114.01	1047.93	1959.67	3138.51
scaffold4.g32.t1	scaffold4.g32.t1	sp|Q54SB5|BLML4_DICDI^sp|Q54SB5|BLML4_DICDI^Q:674-1693,H:22-373^34.521%ID^E:3.72e-40^.^.	scaffold4.g32.t1	188-2146[+]	sp|Q54SB5|BLML4_DICDI^sp|Q54SB5|BLML4_DICDI^Q:674-1693,H:22-373^34.521%ID^E:3.72e-40^.^.	PF00144.27^Beta-lactamase^Beta-lactamase^171-498^E:3.3e-45	.	scaffold4.g32	scaffold4.g32	10720	0.643871	0.190135	3.38639	0.000708194	0.0240858	scaffold4.g32	8589.6	8313.16	7573.69	15020.4	12255.1	12568.3
scaffold29.g80.t1	scaffold29.g80.t1	.	scaffold29.g80.t1	1-3336[+]	.	.	.	scaffold29.g80	scaffold29.g80	391.231	0.754132	0.222808	3.38468	0.000712614	0.0241953	scaffold29.g80	354.432	235.783	244.285	434.781	550.258	527.85
scaffold2.g241.t1	scaffold2.g241.t1	sp|P46530|NOTC1_DANRE^sp|P46530|NOTC1_DANRE^Q:2480-3541,H:755-1119^37.875%ID^E:3.41e-58^.^.`sp|P46530|NOTC1_DANRE^sp|P46530|NOTC1_DANRE^Q:2468-3469,H:827-1181^37.5%ID^E:1.18e-54^.^.`sp|P46530|NOTC1_DANRE^sp|P46530|NOTC1_DANRE^Q:2480-3463,H:493-825^33.235%ID^E:7.34e-42^.^.`sp|P46530|NOTC1_DANRE^sp|P46530|NOTC1_DANRE^Q:2480-3463,H:947-1344^31.095%ID^E:1.65e-40^.^.`sp|P46530|NOTC1_DANRE^sp|P46530|NOTC1_DANRE^Q:2474-3469,H:539-867^34.302%ID^E:1.86e-40^.^.`sp|P46530|NOTC1_DANRE^sp|P46530|NOTC1_DANRE^Q:2480-3469,H:62-451^31.795%ID^E:1.45e-39^.^.`sp|P46530|NOTC1_DANRE^sp|P46530|NOTC1_DANRE^Q:2495-3460,H:29-369^34.884%ID^E:3.33e-39^.^.`sp|P46530|NOTC1_DANRE^sp|P46530|NOTC1_DANRE^Q:2480-3244,H:1147-1422^38.406%ID^E:7.03e-39^.^.`sp|P46530|NOTC1_DANRE^sp|P46530|NOTC1_DANRE^Q:2480-3466,H:260-600^34.884%ID^E:2.52e-38^.^.`sp|P46530|NOTC1_DANRE^sp|P46530|NOTC1_DANRE^Q:2486-3469,H:185-564^31.593%ID^E:6.63e-38^.^.`sp|P46530|NOTC1_DANRE^sp|P46530|NOTC1_DANRE^Q:2480-3460,H:143-486^33.913%ID^E:6.98e-38^.^.`sp|P46530|NOTC1_DANRE^sp|P46530|NOTC1_DANRE^Q:2480-3493,H:1023-1392^32.075%ID^E:3.16e-36^.^.	scaffold2.g241.t1	968-3547[+]	sp|P46530|NOTC1_DANRE^sp|P46530|NOTC1_DANRE^Q:2480-3541,H:755-1119^37.875%ID^E:3.41e-58^.^.`sp|P46530|NOTC1_DANRE^sp|P46530|NOTC1_DANRE^Q:2468-3469,H:827-1181^37.5%ID^E:1.18e-54^.^.`sp|P46530|NOTC1_DANRE^sp|P46530|NOTC1_DANRE^Q:2480-3463,H:493-825^33.235%ID^E:7.34e-42^.^.`sp|P46530|NOTC1_DANRE^sp|P46530|NOTC1_DANRE^Q:2480-3463,H:947-1344^31.095%ID^E:1.65e-40^.^.`sp|P46530|NOTC1_DANRE^sp|P46530|NOTC1_DANRE^Q:2474-3469,H:539-867^34.302%ID^E:1.86e-40^.^.`sp|P46530|NOTC1_DANRE^sp|P46530|NOTC1_DANRE^Q:2480-3469,H:62-451^31.795%ID^E:1.45e-39^.^.`sp|P46530|NOTC1_DANRE^sp|P46530|NOTC1_DANRE^Q:2495-3460,H:29-369^34.884%ID^E:3.33e-39^.^.`sp|P46530|NOTC1_DANRE^sp|P46530|NOTC1_DANRE^Q:2480-3244,H:1147-1422^38.406%ID^E:7.03e-39^.^.`sp|P46530|NOTC1_DANRE^sp|P46530|NOTC1_DANRE^Q:2480-3466,H:260-600^34.884%ID^E:2.52e-38^.^.`sp|P46530|NOTC1_DANRE^sp|P46530|NOTC1_DANRE^Q:2486-3469,H:185-564^31.593%ID^E:6.63e-38^.^.`sp|P46530|NOTC1_DANRE^sp|P46530|NOTC1_DANRE^Q:2480-3460,H:143-486^33.913%ID^E:6.98e-38^.^.`sp|P46530|NOTC1_DANRE^sp|P46530|NOTC1_DANRE^Q:2480-3493,H:1023-1392^32.075%ID^E:3.16e-36^.^.	PF00008.30^EGF^EGF-like domain^505-535^E:8.5e-06`PF12661.10^hEGF^Human growth factor-like EGF^510-531^E:0.076`PF00008.30^EGF^EGF-like domain^579-609^E:3.7e-07`PF12661.10^hEGF^Human growth factor-like EGF^584-605^E:0.057`PF00008.30^EGF^EGF-like domain^616-640^E:9.9e-06`PF12661.10^hEGF^Human growth factor-like EGF^621-638^E:0.0016`PF00008.30^EGF^EGF-like domain^653-683^E:7.5e-05`PF12661.10^hEGF^Human growth factor-like EGF^658-679^E:0.0031`PF00008.30^EGF^EGF-like domain^691-721^E:4.8e-07`PF12661.10^hEGF^Human growth factor-like EGF^696-714^E:0.00049`PF00008.30^EGF^EGF-like domain^728-757^E:4.4e-05`PF12661.10^hEGF^Human growth factor-like EGF^733-754^E:0.083`PF00008.30^EGF^EGF-like domain^800-829^E:7.6e-08`PF12661.10^hEGF^Human growth factor-like EGF^805-826^E:1.6e-05	.	scaffold2.g241	scaffold2.g241	279.745	0.886809	0.262208	3.38208	0.000719399	0.0243439	scaffold2.g241	216.597	122.426	200.106	259.196	331.879	548.269
scaffold368.g8.t1	scaffold368.g8.t1	.	scaffold368.g8.t1	1662-2129[+]	.	PF01607.27^CBM_14^Chitin binding Peritrophin-A domain^1-24^E:2.2e-05`PF01607.27^CBM_14^Chitin binding Peritrophin-A domain^88-139^E:1.9e-11	GO:0008061^molecular_function^chitin binding`GO:0005576^cellular_component^extracellular region	scaffold368.g8	scaffold368.g8	115.987	0.807822	0.239029	3.3796	0.000725923	0.0244826	scaffold368.g8	85.9228	66.2006	85.7595	130.063	166.658	161.316
scaffold72.g114.t1	scaffold72.g114.t1	.	scaffold72.g114.t1	410-1393[+]	.	.	.	scaffold72.g114	scaffold72.g114	45.936	0.977141	0.289234	3.37838	0.000729155	0.0245506	scaffold72.g114	34.9061	21.7646	24.2552	86.3987	53.1581	55.1332
scaffold94.g30.t1	scaffold94.g30.t1	sp|Q8WP23|BOLL_MACFA^sp|Q8WP23|BOLL_MACFA^Q:3-206,H:44-112^47.826%ID^E:3.04e-13^.^.	scaffold94.g30.t1	3-515[+]	sp|Q8WP23|BOLL_MACFA^sp|Q8WP23|BOLL_MACFA^Q:3-206,H:44-112^47.826%ID^E:3.04e-13^.^.	.	.	scaffold94.g30	scaffold94.g30	830.235	0.847347	0.251419	3.37026	0.000750971	0.0252012	scaffold94.g30	380.387	556.81	715.529	723.706	1208.27	1396.71
scaffold114.g17.t1	scaffold114.g17.t1	.	scaffold114.g17.t1	1433-3439[+]	.	.	.	scaffold114.g17	scaffold114.g17	111.793	0.842409	0.250232	3.36651	0.000761259	0.0255041	scaffold114.g17	88.6079	56.2252	78.8295	137.495	127.867	181.735
scaffold87.g32.t1	scaffold87.g32.t1	sp|P54131|ACHA7_BOVIN^sp|P54131|ACHA7_BOVIN^Q:56-1066,H:42-376^32.194%ID^E:2.6e-41^.^.	scaffold87.g32.t1	2-1243[+]	sp|P54131|ACHA7_BOVIN^sp|P54131|ACHA7_BOVIN^Q:56-1066,H:42-376^32.194%ID^E:2.6e-41^.^.	PF02931.26^Neur_chan_LBD^Neurotransmitter-gated ion-channel ligand binding domain^1-183^E:9.8e-41`PF02932.19^Neur_chan_memb^Neurotransmitter-gated ion-channel transmembrane region^191-303^E:3.6e-20	GO:0005230^molecular_function^extracellular ligand-gated ion channel activity`GO:0006811^biological_process^ion transport`GO:0016021^cellular_component^integral component of membrane	scaffold87.g32	scaffold87.g32	875.575	0.69307	0.206442	3.35722	0.000787314	0.0263333	scaffold87.g32	720.499	670.168	550.074	1150.13	1228.38	934.202
scaffold118.g80.t1	scaffold118.g80.t1	.	scaffold118.g80.t1	1-1281[+]	.	.	.	scaffold118.g80	scaffold118.g80	101.321	1.04236	0.311121	3.35035	0.00080709	0.0269057	scaffold118.g80	85.0278	54.4114	21.6564	227.61	143.67	75.553
scaffold184.g1.t1	scaffold184.g1.t1	.	scaffold184.g1.t1	501-2081[+]	.	.	.	scaffold184.g1	scaffold184.g1	2489.41	0.753248	0.22489	3.3494	0.00080986	0.0269535	scaffold184.g1	1885.83	1444.62	1978.53	2629.12	2739.8	4258.53
scaffold87.g22.t1	scaffold87.g22.t1	sp|P27704|MK06_RAT^sp|P27704|MK06_RAT^Q:1563-2492,H:16-343^42.342%ID^E:6.09e-79^.^.	scaffold87.g22.t1	1521-3113[+]	sp|P27704|MK06_RAT^sp|P27704|MK06_RAT^Q:1563-2492,H:16-343^42.342%ID^E:6.09e-79^.^.	PF00069.28^Pkinase^Protein kinase domain^20-295^E:8.5e-61`PF07714.20^PK_Tyr_Ser-Thr^Protein tyrosine and serine/threonine kinase^22-291^E:6e-25	GO:0004672^molecular_function^protein kinase activity`GO:0005524^molecular_function^ATP binding`GO:0006468^biological_process^protein phosphorylation	scaffold87.g22	scaffold87.g22	1179.34	0.665737	0.198839	3.34813	0.000813602	0.0270236	scaffold87.g22	919.195	930.436	808.219	1662.01	1261.43	1494.72
scaffold45.g84.t1	scaffold45.g84.t1	.	scaffold45.g84.t1	3-560[+]	.	.	.	scaffold45.g84	scaffold45.g84	328.257	0.989761	0.295648	3.34777	0.000814641	0.0270236	scaffold45.g84	196.011	124.239	244.285	334.447	231.309	839.25
scaffold76.g34.t1	scaffold76.g34.t1	.	.	.	.	.	.	scaffold76.g34	scaffold76.g34	16.7173	1.12697	0.338899	3.3254	0.000882932	0.0291931	scaffold76.g34	4.47515	11.7891	3.46503	13.0063	35.9176	31.6506
scaffold120.g8.t1	scaffold120.g8.t1	.	.	.	.	.	.	scaffold120.g8	scaffold120.g8	39.4877	1.04188	0.313543	3.32293	0.000890785	0.0294046	scaffold120.g8	12.5304	33.5537	15.5926	39.0188	86.2023	50.0283
scaffold517.g16.t1	scaffold517.g16.t1	.	scaffold517.g16.t1	491-3[-]	.	.	.	scaffold517.g16	scaffold517.g16	224.475	0.736721	0.222073	3.31747	0.000908375	0.029839	scaffold517.g16	176.321	133.308	174.118	279.635	255.733	327.736
scaffold401.g22.t1	scaffold401.g22.t1	sp|Q2KIH7|PH4H_BOVIN^sp|Q2KIH7|PH4H_BOVIN^Q:63-1400,H:8-450^53.898%ID^E:5.9e-164^.^.	scaffold401.g22.t1	51-1406[+]	sp|Q2KIH7|PH4H_BOVIN^sp|Q2KIH7|PH4H_BOVIN^Q:63-1400,H:8-450^53.898%ID^E:5.9e-164^.^.	PF00351.24^Biopterin_H^Biopterin-dependent aromatic amino acid hydroxylase^117-447^E:2.6e-165	GO:0016714^molecular_function^oxidoreductase activity, acting on paired donors, with incorporation or reduction of molecular oxygen, reduced pteridine as one donor, and incorporation of one atom of oxygen	scaffold401.g22	scaffold401.g22	547.768	0.729639	0.220183	3.31378	0.000920426	0.0300398	scaffold401.g22	417.084	459.777	308.388	802.672	719.789	578.899
scaffold199.g6.t1	scaffold199.g6.t1	.	scaffold199.g6.t1	1-1734[+]	.	.	.	scaffold199.g6	scaffold199.g6	150.511	0.838298	0.25298	3.3137	0.000920713	0.0300398	scaffold199.g6	120.829	72.5486	107.416	157.004	183.898	261.372
scaffold157.g12.t1	scaffold157.g12.t1	.	scaffold157.g12.t1	235-840[+]	.	PF01284.26^MARVEL^Membrane-associating domain^35-169^E:7.8e-16	GO:0016020^cellular_component^membrane	scaffold157.g12	scaffold157.g12	113.92	0.793507	0.239514	3.31298	0.000923068	0.0300398	scaffold157.g12	68.0222	70.7349	97.0209	152.359	142.234	153.148
scaffold274.g8.t1	scaffold274.g8.t1	.	scaffold274.g8.t1	92-1108[+]	.	.	.	scaffold274.g8	scaffold274.g8	5030.67	0.829663	0.250436	3.31288	0.00092341	0.0300398	scaffold274.g8	4595.08	2031.36	3497.95	7272.36	4969.56	7817.69
scaffold144.g31.t1	scaffold144.g31.t1	sp|Q64727|VINC_MOUSE^sp|Q64727|VINC_MOUSE^Q:1743-3539,H:403-1007^39.677%ID^E:3.18e-105^.^.`sp|Q64727|VINC_MOUSE^sp|Q64727|VINC_MOUSE^Q:237-1427,H:1-400^50.123%ID^E:2.11e-94^.^.`sp|Q64727|VINC_MOUSE^sp|Q64727|VINC_MOUSE^Q:1026-1424,H:377-508^33.571%ID^E:3.2e-09^.^.`sp|Q64727|VINC_MOUSE^sp|Q64727|VINC_MOUSE^Q:1047-1349,H:493-596^29.808%ID^E:1.56e-06^.^.	scaffold144.g31.t1	237-3587[+]	sp|Q64727|VINC_MOUSE^sp|Q64727|VINC_MOUSE^Q:1743-3539,H:403-1007^39.677%ID^E:3.18e-105^.^.`sp|Q64727|VINC_MOUSE^sp|Q64727|VINC_MOUSE^Q:237-1427,H:1-400^50.123%ID^E:2.11e-94^.^.`sp|Q64727|VINC_MOUSE^sp|Q64727|VINC_MOUSE^Q:1026-1424,H:377-508^33.571%ID^E:3.2e-09^.^.`sp|Q64727|VINC_MOUSE^sp|Q64727|VINC_MOUSE^Q:1047-1349,H:493-596^29.808%ID^E:1.56e-06^.^.	PF01044.22^Vinculin^Vinculin family^3-396^E:1.6e-119`PF01044.22^Vinculin^Vinculin family^502-1103^E:4.5e-138	GO:0051015^molecular_function^actin filament binding`GO:0007155^biological_process^cell adhesion	scaffold144.g31	scaffold144.g31	532.317	0.695514	0.210036	3.3114	0.000928299	0.0301503	scaffold144.g31	454.675	336.444	386.351	692.119	578.992	745.32
scaffold241.g2.t1	scaffold241.g2.t1	sp|P07524|TYRO_STRAT^sp|P07524|TYRO_STRAT^Q:780-1514,H:3-235^25.591%ID^E:5.71e-18^.^.	scaffold241.g2.t1	321-1817[+]	sp|P07524|TYRO_STRAT^sp|P07524|TYRO_STRAT^Q:780-1514,H:3-235^25.591%ID^E:5.71e-18^.^.	PF00092.31^VWA^von Willebrand factor type A domain^15-105^E:1.4e-10`PF00264.23^Tyrosinase^Common central domain of tyrosinase^184-391^E:1.1e-29	GO:0016491^molecular_function^oxidoreductase activity	scaffold241.g2	scaffold241.g2	479.727	0.729281	0.22035	3.30965	0.000934138	0.0301968	scaffold241.g2	378.597	345.513	313.585	461.722	640.77	738.173
scaffold107.g59.t1	scaffold107.g59.t1	.	scaffold107.g59.t1	1679-2056[+]	.	.	.	scaffold107.g59	scaffold107.g59	107.493	0.817388	0.246973	3.30962	0.000934213	0.0301968	scaffold107.g59	90.398	58.0389	70.1669	136.566	126.43	163.358
scaffold198.g5.t1	scaffold198.g5.t1	sp|Q9Z1L5|CA2D3_MOUSE^sp|Q9Z1L5|CA2D3_MOUSE^Q:1025-2248,H:686-1069^26.859%ID^E:6.98e-30^.^.	scaffold198.g5.t1	1013-2326[+]	sp|Q9Z1L5|CA2D3_MOUSE^sp|Q9Z1L5|CA2D3_MOUSE^Q:1025-2248,H:686-1069^26.859%ID^E:6.98e-30^.^.	PF08473.14^VGCC_alpha2^Neuronal voltage-dependent calcium channel alpha 2acd^2-357^E:5.4e-30	.	scaffold198.g5	scaffold198.g5	167.094	0.729941	0.220982	3.30317	0.000955978	0.0308509	scaffold198.g5	127.989	111.543	122.142	221.106	191.082	228.701
scaffold208.g24.t1	scaffold208.g24.t1	sp|Q0VAA2|LR74A_HUMAN^sp|Q0VAA2|LR74A_HUMAN^Q:788-1765,H:37-351^28.659%ID^E:9.87e-25^.^.	scaffold208.g24.t1	389-2011[+]	sp|Q0VAA2|LR74A_HUMAN^sp|Q0VAA2|LR74A_HUMAN^Q:788-1765,H:37-351^28.659%ID^E:9.87e-25^.^.	PF13516.9^LRR_6^Leucine Rich repeat^217-233^E:3000`PF13516.9^LRR_6^Leucine Rich repeat^240-262^E:0.033`PF00560.36^LRR_1^Leucine Rich Repeat^244-256^E:31`PF13516.9^LRR_6^Leucine Rich repeat^268-290^E:0.16`PF00560.36^LRR_1^Leucine Rich Repeat^272-292^E:360`PF13516.9^LRR_6^Leucine Rich repeat^295-311^E:4.4`PF00560.36^LRR_1^Leucine Rich Repeat^298-312^E:690`PF13516.9^LRR_6^Leucine Rich repeat^324-341^E:0.91`PF00560.36^LRR_1^Leucine Rich Repeat^327-347^E:31`PF13516.9^LRR_6^Leucine Rich repeat^355-372^E:0.047`PF00560.36^LRR_1^Leucine Rich Repeat^355-366^E:310`PF13516.9^LRR_6^Leucine Rich repeat^381-403^E:0.00046`PF13516.9^LRR_6^Leucine Rich repeat^411-429^E:1.3`PF00560.36^LRR_1^Leucine Rich Repeat^411-430^E:7.1`PF13516.9^LRR_6^Leucine Rich repeat^436-456^E:3.8`PF00560.36^LRR_1^Leucine Rich Repeat^440-451^E:8400`PF00560.36^LRR_1^Leucine Rich Repeat^515-527^E:4000	GO:0005515^molecular_function^protein binding	scaffold208.g24	scaffold208.g24	234.783	0.712276	0.215808	3.3005	0.000965124	0.0309975	scaffold208.g24	162	160.514	191.443	323.298	260.044	311.401
scaffold11.g48.t1	scaffold11.g48.t1	sp|P83852|CBPD_LOPSP^sp|P83852|CBPD_LOPSP^Q:548-1654,H:10-377^51.613%ID^E:2.52e-129^.^.	scaffold11.g48.t1	164-2521[+]	sp|P83852|CBPD_LOPSP^sp|P83852|CBPD_LOPSP^Q:548-1654,H:10-377^51.613%ID^E:2.52e-129^.^.	PF00246.27^Peptidase_M14^Zinc carboxypeptidase^138-411^E:3.8e-75`PF13620.9^CarboxypepD_reg^Carboxypeptidase regulatory-like domain^424-498^E:4.3e-15`PF01302.28^CAP_GLY^CAP-Gly domain^715-782^E:3.4e-09	GO:0004181^molecular_function^metallocarboxypeptidase activity`GO:0008270^molecular_function^zinc ion binding`GO:0006508^biological_process^proteolysis	scaffold11.g48	scaffold11.g48	1374.36	0.756229	0.229347	3.29731	0.000976149	0.0312522	scaffold11.g48	1090.15	788.966	1040.38	1574.69	1372.05	2379.92
scaffold157.g19.t1	scaffold157.g19.t1	sp|Q497Q6|F228B_MOUSE^sp|Q497Q6|F228B_MOUSE^Q:264-785,H:23-191^27.011%ID^E:5.47e-17^.^.	scaffold157.g19.t1	60-1043[+]	sp|Q497Q6|F228B_MOUSE^sp|Q497Q6|F228B_MOUSE^Q:264-785,H:23-191^27.011%ID^E:5.47e-17^.^.	PF07554.16^FIVAR^FIVAR domain^137-172^E:0.3	.	scaffold157.g19	scaffold157.g19	161.859	0.734755	0.223411	3.2888	0.00100616	0.0320607	scaffold157.g19	117.249	103.382	128.206	227.61	199.702	195.008
scaffold45.g47.t1	scaffold45.g47.t1	sp|Q6DFF6|KLH20_XENLA^sp|Q6DFF6|KLH20_XENLA^Q:300-1907,H:40-576^32.907%ID^E:4.98e-75^.^.	scaffold45.g47.t1	267-2030[+]	sp|Q6DFF6|KLH20_XENLA^sp|Q6DFF6|KLH20_XENLA^Q:300-1907,H:40-576^32.907%ID^E:4.98e-75^.^.	PF00651.34^BTB^BTB/POZ domain^25-128^E:9.1e-23`PF07707.18^BACK^BTB And C-terminal Kelch^136-233^E:1.2e-23`PF01344.28^Kelch_1^Kelch motif^319-363^E:1.1e-07`PF01344.28^Kelch_1^Kelch motif^366-409^E:3.4e-15`PF13964.9^Kelch_6^Kelch motif^366-413^E:9e-12`PF01344.28^Kelch_1^Kelch motif^413-451^E:1.8e-08`PF13964.9^Kelch_6^Kelch motif^413-451^E:1.4e-05`PF01344.28^Kelch_1^Kelch motif^462-506^E:2e-11`PF13418.9^Kelch_4^Galactose oxidase, central domain^462-506^E:6.9e-08`PF13964.9^Kelch_6^Kelch motif^463-509^E:6.7e-10`PF07646.18^Kelch_2^Kelch motif^465-505^E:0.0001`PF13415.9^Kelch_3^Galactose oxidase, central domain^471-509^E:6e-05`PF01344.28^Kelch_1^Kelch motif^508-551^E:8.6e-06	GO:0005515^molecular_function^protein binding	scaffold45.g47	scaffold45.g47	439.106	0.793764	0.241455	3.28741	0.00101112	0.032083	scaffold45.g47	293.57	233.062	381.153	534.186	431.011	761.656
scaffold96.g24.t1	scaffold96.g24.t1	sp|P17971|KCNAL_DROME^sp|P17971|KCNAL_DROME^Q:1823-2056,H:338-414^34.146%ID^E:2.86e-06^.^.	scaffold96.g24.t1	1106-2698[+]	sp|P17971|KCNAL_DROME^sp|P17971|KCNAL_DROME^Q:1823-2056,H:338-414^34.146%ID^E:2.86e-06^.^.	PF07885.19^Ion_trans_2^Ion channel^217-301^E:5.1e-13	.	scaffold96.g24	scaffold96.g24	346.569	0.817627	0.248955	3.28423	0.00102261	0.0322842	scaffold96.g24	176.321	331.91	194.042	369.749	577.555	429.835
scaffold254.g36.t1	scaffold254.g36.t1	.	scaffold254.g36.t1	273-1199[+]	.	.	.	scaffold254.g36	scaffold254.g36	199.131	0.743893	0.227426	3.27093	0.00107194	0.0335742	scaffold254.g36	126.199	140.563	159.391	220.177	237.056	311.401
scaffold538.g9.t1	scaffold538.g9.t1	sp|Q7KUT2|LONM_DROME^sp|Q7KUT2|LONM_DROME^Q:3-386,H:377-505^57.364%ID^E:4.32e-20^.^.	scaffold538.g9.t1	3-1205[+]	sp|Q7KUT2|LONM_DROME^sp|Q7KUT2|LONM_DROME^Q:3-386,H:377-505^57.364%ID^E:4.32e-20^.^.	PF00003.25^7tm_3^7 transmembrane sweet-taste receptor of 3 GCPR^131-199^E:3.1e-09`PF00003.25^7tm_3^7 transmembrane sweet-taste receptor of 3 GCPR^209-369^E:2e-12	GO:0004930^molecular_function^G protein-coupled receptor activity`GO:0007186^biological_process^G protein-coupled receptor signaling pathway`GO:0016021^cellular_component^integral component of membrane	scaffold538.g9	scaffold538.g9	112.889	0.806225	0.246563	3.26985	0.00107604	0.0336087	scaffold538.g9	69.8123	79.8035	81.4282	187.662	142.234	116.392
scaffold21.g24.t1	scaffold21.g24.t1	sp|P81139|LIPR2_CAVPO^sp|P81139|LIPR2_CAVPO^Q:557-1420,H:2-297^39.073%ID^E:1.19e-55^.^.	scaffold21.g24.t1	158-1921[+]	sp|P81139|LIPR2_CAVPO^sp|P81139|LIPR2_CAVPO^Q:557-1420,H:2-297^39.073%ID^E:1.19e-55^.^.	PF00151.22^Lipase^Lipase^134-437^E:2.2e-72`PF00754.28^F5_F8_type_C^F5/8 type C domain^458-572^E:1.1e-10	GO:0016298^molecular_function^lipase activity	scaffold21.g24	scaffold21.g24	2570.58	0.756104	0.231241	3.26976	0.00107637	0.0336087	scaffold21.g24	1901.94	1910.75	1639.83	2239.86	4485.39	3245.71
scaffold149.g34.t1	scaffold149.g34.t1	sp|Q06365|ALYP_PSESO^sp|Q06365|ALYP_PSESO^Q:179-967,H:2-252^26.74%ID^E:1.31e-09^.^.	scaffold149.g34.t1	2-1453[+]	sp|Q06365|ALYP_PSESO^sp|Q06365|ALYP_PSESO^Q:179-967,H:2-252^26.74%ID^E:1.31e-09^.^.	PF14592.9^Chondroitinas_B^Chondroitinase B^27-361^E:4.8e-25`PF13229.9^Beta_helix^Right handed beta helix region^201-339^E:1.7e-06	.	scaffold149.g34	scaffold149.g34	63.3524	0.963008	0.295202	3.2622	0.00110551	0.0343592	scaffold149.g34	59.967	24.4852	26.854	101.263	60.3416	107.204
scaffold62.g43.t1	scaffold62.g43.t1	sp|Q5PPV2|TEKT4_XENLA^sp|Q5PPV2|TEKT4_XENLA^Q:167-982,H:48-319^34.191%ID^E:3.96e-39^.^.`sp|Q5PPV2|TEKT4_XENLA^sp|Q5PPV2|TEKT4_XENLA^Q:993-1130,H:325-370^43.478%ID^E:3.96e-39^.^.	scaffold62.g43.t1	140-1021[+]	sp|Q5PPV2|TEKT4_XENLA^sp|Q5PPV2|TEKT4_XENLA^Q:167-982,H:48-319^34.191%ID^E:3.96e-39^.^.`sp|Q5PPV2|TEKT4_XENLA^sp|Q5PPV2|TEKT4_XENLA^Q:993-1130,H:325-370^43.478%ID^E:3.96e-39^.^.	PF03148.17^Tektin^Tektin family^17-286^E:1.1e-67	.	scaffold62.g43	scaffold62.g43	599.82	0.744869	0.228402	3.26121	0.00110936	0.034397	scaffold62.g43	544.178	395.39	343.038	958.747	693.928	663.641
scaffold45.g87.t1	scaffold45.g87.t1	.	scaffold45.g87.t1	2-631[+]	.	.	.	scaffold45.g87	scaffold45.g87	174.341	0.833287	0.255537	3.26093	0.00111049	0.034397	scaffold45.g87	133.359	116.078	99.6197	187.662	172.405	336.925
scaffold10.g148.t1	scaffold10.g148.t1	sp|C9D7C2|CAC1A_APIME^sp|C9D7C2|CAC1A_APIME^Q:1-1695,H:1123-1697^47.17%ID^E:8.58e-139^.^.`sp|C9D7C2|CAC1A_APIME^sp|C9D7C2|CAC1A_APIME^Q:289-855,H:893-1119^23.81%ID^E:1.09e-09^.^.`sp|C9D7C2|CAC1A_APIME^sp|C9D7C2|CAC1A_APIME^Q:289-792,H:164-337^27.119%ID^E:2.03e-09^.^.`sp|C9D7C2|CAC1A_APIME^sp|C9D7C2|CAC1A_APIME^Q:187-867,H:541-754^26.271%ID^E:5.52e-06^.^.	scaffold10.g148.t1	1-2847[+]	sp|C9D7C2|CAC1A_APIME^sp|C9D7C2|CAC1A_APIME^Q:1-1695,H:1123-1697^47.17%ID^E:8.58e-139^.^.`sp|C9D7C2|CAC1A_APIME^sp|C9D7C2|CAC1A_APIME^Q:289-855,H:893-1119^23.81%ID^E:1.09e-09^.^.`sp|C9D7C2|CAC1A_APIME^sp|C9D7C2|CAC1A_APIME^Q:289-792,H:164-337^27.119%ID^E:2.03e-09^.^.`sp|C9D7C2|CAC1A_APIME^sp|C9D7C2|CAC1A_APIME^Q:187-867,H:541-754^26.271%ID^E:5.52e-06^.^.	PF00520.34^Ion_trans^Ion transport protein^87-331^E:4.4e-56`PF16905.8^GPHH^Voltage-dependent L-type calcium channel, IQ-associated^341-394^E:7.8e-24`PF08763.14^Ca_chan_IQ^Voltage gated calcium channel IQ domain^405-480^E:4e-18	GO:0005216^molecular_function^ion channel activity`GO:0006811^biological_process^ion transport`GO:0055085^biological_process^transmembrane transport`GO:0016020^cellular_component^membrane	scaffold10.g148	scaffold10.g148	140.788	0.773908	0.237353	3.26058	0.00111183	0.034397	scaffold10.g148	81.4477	117.891	95.2884	154.217	189.645	206.239
scaffold243.g8.t1	scaffold243.g8.t1	.	scaffold243.g8.t1	147-695[+]	.	.	.	scaffold243.g8	scaffold243.g8	251.176	0.738807	0.226912	3.25591	0.00113028	0.0349143	scaffold243.g8	196.906	189.533	152.461	257.338	321.822	388.996
scaffold44.g74.t1	scaffold44.g74.t1	sp|Q8N371|KDM8_HUMAN^sp|Q8N371|KDM8_HUMAN^Q:259-906,H:190-416^26.957%ID^E:2.25e-19^.^.	scaffold44.g74.t1	100-1095[+]	sp|Q8N371|KDM8_HUMAN^sp|Q8N371|KDM8_HUMAN^Q:259-906,H:190-416^26.957%ID^E:2.25e-19^.^.	PF13621.9^Cupin_8^Cupin-like domain^56-271^E:1.3e-35	.	scaffold44.g74	scaffold44.g74	314.432	0.737092	0.226686	3.25161	0.00114755	0.0353248	scaffold44.g74	293.57	185.906	195.774	421.774	428.138	361.429
scaffold173.g37.t1	scaffold173.g37.t1	sp|Q9LHQ6|OCT4_ARATH^sp|Q9LHQ6|OCT4_ARATH^Q:970-1698,H:6-244^28.063%ID^E:4.98e-21^.^.	scaffold173.g37.t1	940-1740[+]	sp|Q9LHQ6|OCT4_ARATH^sp|Q9LHQ6|OCT4_ARATH^Q:970-1698,H:6-244^28.063%ID^E:4.98e-21^.^.	PF00083.27^Sugar_tr^Sugar (and other) transporter^130-264^E:6.5e-10`PF07690.19^MFS_1^Major Facilitator Superfamily^137-265^E:8.9e-10	GO:0022857^molecular_function^transmembrane transporter activity`GO:0055085^biological_process^transmembrane transport`GO:0016021^cellular_component^integral component of membrane	scaffold173.g37	scaffold173.g37	52.0093	0.888474	0.273287	3.25107	0.00114972	0.0353248	scaffold173.g37	26.8509	41.7154	30.319	69.6764	68.9618	74.532
scaffold204.g24.t1	scaffold204.g24.t1	.	scaffold204.g24.t1	606-1121[+]	.	.	.	scaffold204.g24	scaffold204.g24	181.726	1.00629	0.309547	3.25086	0.00115057	0.0353248	scaffold204.g24	0.895029	6.348	28.5865	265.699	323.259	465.57
scaffold8.g16.t1	scaffold8.g16.t1	.	scaffold8.g16.t1	75-1139[+]	.	.	.	scaffold8.g16	scaffold8.g16	7795.8	0.72628	0.223807	3.24511	0.00117404	0.0359363	scaffold8.g16	6894.41	5826.56	4142.45	11201.2	10855.7	7854.44
scaffold30.g117.t1	scaffold30.g117.t1	.	scaffold30.g117.t1	1892-2338[+]	.	.	.	scaffold30.g117	scaffold30.g117	6667.7	0.747134	0.230522	3.24106	0.00119087	0.0363964	scaffold30.g117	5072.13	5021.27	4124.25	5862.11	8383.17	11543.3
scaffold59.g60.t1	scaffold59.g60.t1	.	scaffold59.g60.t1	1877-2299[+]	.	.	.	scaffold59.g60	scaffold59.g60	104.348	0.803998	0.248175	3.23965	0.00119678	0.0364667	scaffold59.g60	67.1272	87.0583	58.9055	143.069	156.601	113.329
scaffold115.g40.t1	scaffold115.g40.t1	.	scaffold115.g40.t1	615-917[+]	.	.	.	scaffold115.g40	scaffold115.g40	39.1111	0.9658	0.300814	3.21062	0.0013245	0.0399916	scaffold115.g40	12.5304	20.8577	33.7841	50.167	63.215	54.1123
scaffold7.g172.t1	scaffold7.g172.t1	sp|P0C872|JMJD7_MOUSE^sp|P0C872|JMJD7_MOUSE^Q:355-1002,H:36-282^22.177%ID^E:2.36e-09^.^.	scaffold7.g172.t1	202-1998[+]	sp|P0C872|JMJD7_MOUSE^sp|P0C872|JMJD7_MOUSE^Q:355-1002,H:36-282^22.177%ID^E:2.36e-09^.^.	PF13621.9^Cupin_8^Cupin-like domain^54-279^E:2.8e-30	.	scaffold7.g172	scaffold7.g172	2826.32	0.626931	0.195276	3.21049	0.0013251	0.0399916	scaffold7.g172	2087.21	2418.59	1987.2	3175.39	3943.75	3345.77
scaffold24.g6.t1	scaffold24.g6.t1	.	scaffold24.g6.t1	3-917[+]	.	.	.	scaffold24.g6	scaffold24.g6	373.781	0.635073	0.198296	3.20265	0.0013617	0.0409972	scaffold24.g6	277.459	295.636	281.534	468.225	465.492	454.339
scaffold13.g144.t1	scaffold13.g144.t1	sp|Q9CYK2|QPCT_MOUSE^sp|Q9CYK2|QPCT_MOUSE^Q:17-880,H:74-362^48.986%ID^E:9.13e-80^.^.	scaffold13.g144.t1	2-886[+]	sp|Q9CYK2|QPCT_MOUSE^sp|Q9CYK2|QPCT_MOUSE^Q:17-880,H:74-362^48.986%ID^E:9.13e-80^.^.	PF04389.20^Peptidase_M28^Peptidase family M28^26-253^E:7e-39	.	scaffold13.g144	scaffold13.g144	717.778	0.635608	0.198981	3.19431	0.00140163	0.0419493	scaffold13.g144	588.034	491.517	560.469	787.808	925.238	953.601
scaffold9.g154.t1	scaffold9.g154.t1	sp|P63076|FGF17_RAT^sp|P63076|FGF17_RAT^Q:1445-1918,H:42-177^35.849%ID^E:3.26e-20^.^.	scaffold9.g154.t1	1301-2269[+]	sp|P63076|FGF17_RAT^sp|P63076|FGF17_RAT^Q:1445-1918,H:42-177^35.849%ID^E:3.26e-20^.^.	PF00167.21^FGF^Fibroblast growth factor^60-133^E:6.4e-16`PF00167.21^FGF^Fibroblast growth factor^148-204^E:9.6e-07	GO:0008083^molecular_function^growth factor activity	scaffold9.g154	scaffold9.g154	198.017	0.708647	0.221997	3.19214	0.00141222	0.0421414	scaffold9.g154	126.199	155.073	150.729	244.332	290.214	221.554
scaffold61.g71.t1	scaffold61.g71.t1	.	scaffold61.g71.t1	167-1027[+]	.	PF13676.9^TIR_2^TIR domain^7-123^E:1.9e-21	GO:0007165^biological_process^signal transduction	scaffold61.g71	scaffold61.g71	3772.48	0.684213	0.214653	3.18753	0.00143492	0.0427556	scaffold61.g71	2811.29	2793.12	2765.96	3787.61	4232.53	6244.35
scaffold56.g88.t1	scaffold56.g88.t1	sp|O15541|R113A_HUMAN^sp|O15541|R113A_HUMAN^Q:189-584,H:189-320^65.909%ID^E:1.68e-64^.^.	scaffold56.g88.t1	153-626[+]	sp|O15541|R113A_HUMAN^sp|O15541|R113A_HUMAN^Q:189-584,H:189-320^65.909%ID^E:1.68e-64^.^.	PF00642.27^zf-CCCH^Zinc finger C-x8-C-x5-C-x3-H type (and similar)^21-46^E:1.5e-09`PF14608.9^zf-CCCH_2^RNA-binding, Nab2-type zinc finger^25-45^E:0.0013`PF13920.9^zf-C3HC4_3^Zinc finger, C3HC4 type (RING finger)^85-128^E:2.6e-09`PF13923.9^zf-C3HC4_2^Zinc finger, C3HC4 type (RING finger)^86-123^E:2.5e-08`PF14634.9^zf-RING_5^zinc-RING finger domain^86-124^E:1.1e-06`PF13445.9^zf-RING_UBOX^RING-type zinc-finger^86-123^E:3.1e-06`PF00097.28^zf-C3HC4^Zinc finger, C3HC4 type (RING finger)^86-123^E:1.6e-05	GO:0046872^molecular_function^metal ion binding	scaffold56.g88	scaffold56.g88	205.568	0.738717	0.232492	3.17739	0.00148608	0.0440848	scaffold56.g88	132.464	168.675	139.468	301.931	196.829	294.044
scaffold26.g74.t1	scaffold26.g74.t1	sp|A6P7H6|FGF13_XENLA^sp|A6P7H6|FGF13_XENLA^Q:2443-2667,H:102-180^31.25%ID^E:2.2e-07^.^.	scaffold26.g74.t1	2065-2721[+]	sp|A6P7H6|FGF13_XENLA^sp|A6P7H6|FGF13_XENLA^Q:2443-2667,H:102-180^31.25%ID^E:2.2e-07^.^.	PF00167.21^FGF^Fibroblast growth factor^98-200^E:1.5e-16	GO:0008083^molecular_function^growth factor activity	scaffold26.g74	scaffold26.g74	335.876	0.707803	0.223012	3.17383	0.00150441	0.0444939	scaffold26.g74	217.492	284.753	231.291	341.879	425.265	514.577
scaffold2.g169.t1	scaffold2.g169.t1	sp|Q96AY4|TTC28_HUMAN^sp|Q96AY4|TTC28_HUMAN^Q:647-5917,H:128-1942^36.299%ID^E:0^.^.	scaffold2.g169.t1	572-7393[+]	sp|Q96AY4|TTC28_HUMAN^sp|Q96AY4|TTC28_HUMAN^Q:647-5917,H:128-1942^36.299%ID^E:0^.^.	PF13424.9^TPR_12^Tetratricopeptide repeat^211-284^E:1.4e-09`PF13176.9^TPR_7^Tetratricopeptide repeat^214-248^E:0.023`PF13181.9^TPR_8^Tetratricopeptide repeat^293-323^E:0.00027`PF13176.9^TPR_7^Tetratricopeptide repeat^294-326^E:0.0018`PF13374.9^TPR_10^Tetratricopeptide repeat^294-321^E:0.0023`PF13424.9^TPR_12^Tetratricopeptide repeat^296-362^E:6.7e-10`PF13424.9^TPR_12^Tetratricopeptide repeat^333-403^E:3.8e-10`PF13176.9^TPR_7^Tetratricopeptide repeat^334-362^E:0.0038`PF13176.9^TPR_7^Tetratricopeptide repeat^414-444^E:0.0058`PF13424.9^TPR_12^Tetratricopeptide repeat^417-482^E:7.4e-08`PF13176.9^TPR_7^Tetratricopeptide repeat^455-487^E:0.0011`PF13181.9^TPR_8^Tetratricopeptide repeat^532-562^E:0.063`PF17874.4^TPR_MalT^MalT-like TPR region^573-722^E:1.8e-07`PF13424.9^TPR_12^Tetratricopeptide repeat^611-683^E:1.6e-08`PF13181.9^TPR_8^Tetratricopeptide repeat^613-645^E:0.054`PF13176.9^TPR_7^Tetratricopeptide repeat^654-687^E:0.00076`PF13181.9^TPR_8^Tetratricopeptide repeat^654-681^E:0.2`PF13181.9^TPR_8^Tetratricopeptide repeat^733-761^E:0.036`PF13176.9^TPR_7^Tetratricopeptide repeat^734-763^E:0.025`PF17874.4^TPR_MalT^MalT-like TPR region^838-1076^E:4.6e-12`PF13176.9^TPR_7^Tetratricopeptide repeat^851-874^E:0.0042`PF13424.9^TPR_12^Tetratricopeptide repeat^891-957^E:1.4e-08`PF13181.9^TPR_8^Tetratricopeptide repeat^931-957^E:0.00072`PF13424.9^TPR_12^Tetratricopeptide repeat^970-1039^E:2.7e-08`PF12770.10^CHAT^CHAT domain^1272-1567^E:5.2e-36	GO:0005515^molecular_function^protein binding	scaffold2.g169	scaffold2.g169	358.041	0.696103	0.219353	3.17343	0.00150647	0.0444939	scaffold2.g169	289.094	265.709	233.89	562.985	399.404	397.164
scaffold2.g307.t1	scaffold2.g307.t1	sp|Q8TE60|ATS18_HUMAN^sp|Q8TE60|ATS18_HUMAN^Q:362-3451,H:60-1177^29.767%ID^E:2.87e-114^.^.`sp|Q8TE60|ATS18_HUMAN^sp|Q8TE60|ATS18_HUMAN^Q:3092-3715,H:872-1079^28.111%ID^E:5.12e-09^.^.	scaffold2.g307.t1	185-4582[+]	sp|Q8TE60|ATS18_HUMAN^sp|Q8TE60|ATS18_HUMAN^Q:362-3451,H:60-1177^29.767%ID^E:2.87e-114^.^.`sp|Q8TE60|ATS18_HUMAN^sp|Q8TE60|ATS18_HUMAN^Q:3092-3715,H:872-1079^28.111%ID^E:5.12e-09^.^.	PF01562.22^Pep_M12B_propep^Reprolysin family propeptide^62-193^E:6.8e-14`PF13688.9^Reprolysin_5^Metallo-peptidase family M12^235-406^E:1.5e-14`PF01421.22^Reprolysin^Reprolysin (M12B) family zinc metalloprotease^236-440^E:1e-13`PF13583.9^Reprolysin_4^Metallo-peptidase family M12B Reprolysin-like^321-422^E:5e-07`PF13582.9^Reprolysin_3^Metallo-peptidase family M12B Reprolysin-like^341-386^E:4.4e-05`PF17771.4^ADAMTS_CR_2^ADAMTS cysteine-rich domain 2^453-517^E:4.8e-14`PF00090.22^TSP_1^Thrombospondin type 1 domain^532-583^E:1.1e-07`PF05986.17^ADAMTS_spacer1^ADAM-TS Spacer 1^685-782^E:1.5e-10`PF19030.3^TSP1_ADAMTS^Thrombospondin type 1 domain^795-849^E:5.3e-10`PF00090.22^TSP_1^Thrombospondin type 1 domain^799-849^E:0.022`PF19030.3^TSP1_ADAMTS^Thrombospondin type 1 domain^853-911^E:1.5e-08`PF00090.22^TSP_1^Thrombospondin type 1 domain^857-893^E:0.00032`PF19030.3^TSP1_ADAMTS^Thrombospondin type 1 domain^916-973^E:1.5e-10`PF00090.22^TSP_1^Thrombospondin type 1 domain^918-954^E:0.00041`PF19030.3^TSP1_ADAMTS^Thrombospondin type 1 domain^979-1031^E:8e-06`PF19030.3^TSP1_ADAMTS^Thrombospondin type 1 domain^1042-1089^E:4.3e-08`PF19030.3^TSP1_ADAMTS^Thrombospondin type 1 domain^1101-1149^E:8.4e-06`PF19030.3^TSP1_ADAMTS^Thrombospondin type 1 domain^1158-1208^E:8.6e-07`PF19030.3^TSP1_ADAMTS^Thrombospondin type 1 domain^1218-1268^E:1.8e-06`PF00090.22^TSP_1^Thrombospondin type 1 domain^1219-1268^E:0.081	GO:0004222^molecular_function^metalloendopeptidase activity`GO:0006508^biological_process^proteolysis	scaffold2.g307	scaffold2.g307	3401.08	0.68707	0.216581	3.17234	0.00151215	0.0445964	scaffold2.g307	2568.73	2151.07	2810.14	4780.73	3159.31	4936.47
scaffold132.g37.t1	scaffold132.g37.t1	sp|Q8CBE3|WDR37_MOUSE^sp|Q8CBE3|WDR37_MOUSE^Q:1851-2036,H:118-177^50.794%ID^E:3.11e-08^.^.	scaffold132.g37.t1	1725-2045[+]	sp|Q8CBE3|WDR37_MOUSE^sp|Q8CBE3|WDR37_MOUSE^Q:1851-2036,H:118-177^50.794%ID^E:3.11e-08^.^.	.	.	scaffold132.g37	scaffold132.g37	69.9566	0.841517	0.265528	3.16922	0.0015285	0.0449606	scaffold132.g37	53.7018	48.9703	35.5166	116.127	84.7656	80.6579
scaffold198.g6.t1	scaffold198.g6.t1	sp|Q8IZS8|CA2D3_HUMAN^sp|Q8IZS8|CA2D3_HUMAN^Q:154-1869,H:36-638^35.563%ID^E:6.28e-107^.^.	scaffold198.g6.t1	58-1902[+]	sp|Q8IZS8|CA2D3_HUMAN^sp|Q8IZS8|CA2D3_HUMAN^Q:154-1869,H:36-638^35.563%ID^E:6.28e-107^.^.	PF08399.14^VWA_N^VWA N-terminal^103-209^E:1.1e-28`PF13768.9^VWA_3^von Willebrand factor type A domain^236-397^E:3.1e-14`PF00092.31^VWA^von Willebrand factor type A domain^236-405^E:3e-09`PF13519.9^VWA_2^von Willebrand factor type A domain^237-352^E:4.1e-07	.	scaffold198.g6	scaffold198.g6	106.144	0.792883	0.250556	3.1645	0.00155352	0.0456165	scaffold198.g6	60.862	94.3132	63.2368	156.075	116.373	146.001
scaffold219.g25.t1	scaffold219.g25.t1	.	scaffold219.g25.t1	1029-2063[+]	.	.	.	scaffold219.g25	scaffold219.g25	265.022	0.772291	0.244302	3.16121	0.00157113	0.0458115	scaffold219.g25	149.47	219.46	182.78	289.854	476.986	271.582
scaffold190.g9.t1	scaffold190.g9.t1	.	scaffold190.g9.t1	236-1390[+]	.	PF13385.9^Laminin_G_3^Concanavalin A-like lectin/glucanases superfamily^112-268^E:2.5e-08`PF00024.29^PAN_1^PAN domain^308-378^E:7.9e-06	.	scaffold190.g9	scaffold190.g9	76.9938	0.789248	0.249704	3.16073	0.00157372	0.0458115	scaffold190.g9	52.8067	57.132	48.5104	107.766	104.879	90.8677
scaffold241.g10.t1	scaffold241.g10.t1	.	scaffold241.g10.t1	625-945[+]	.	.	.	scaffold241.g10	scaffold241.g10	1074.27	0.667852	0.211339	3.16011	0.00157712	0.0458431	scaffold241.g10	1005.12	710.976	690.408	1494.79	1245.62	1298.69
scaffold12.g159.t1	scaffold12.g159.t1	.	scaffold12.g159.t1	34-4317[+]	.	.	.	scaffold12.g159	scaffold12.g159	83.859	0.909395	0.288275	3.15461	0.00160712	0.046581	scaffold12.g159	71.6023	21.7646	60.6381	118.914	100.569	129.665
scaffold41.g53.t1	scaffold41.g53.t1	sp|Q95SX7|RTBS_DROME^sp|Q95SX7|RTBS_DROME^Q:4054-3224,H:551-836^27.526%ID^E:8.4e-17^.^.	scaffold41.g53.t1	4075-2897[-]	sp|Q95SX7|RTBS_DROME^sp|Q95SX7|RTBS_DROME^Q:4054-3224,H:551-836^27.526%ID^E:8.4e-17^.^.	.	.	scaffold41.g53	scaffold41.g53	1630.05	0.61602	0.195486	3.15122	0.00162592	0.0469241	scaffold41.g53	1347.02	1087.32	1329.71	1857.11	1971.16	2187.97
scaffold5.g30.t1	scaffold5.g30.t1	sp|Q8BM14|LIPK_MOUSE^sp|Q8BM14|LIPK_MOUSE^Q:2333-3313,H:76-390^23.099%ID^E:7.1e-09^.^.	scaffold5.g30.t1	959-4762[+]	sp|Q8BM14|LIPK_MOUSE^sp|Q8BM14|LIPK_MOUSE^Q:2333-3313,H:76-390^23.099%ID^E:7.1e-09^.^.	PF05199.16^GMC_oxred_C^GMC oxidoreductase^78-139^E:3.5e-06	GO:0016614^molecular_function^oxidoreductase activity, acting on CH-OH group of donors	scaffold5.g30	scaffold5.g30	407.778	0.80953	0.257055	3.14924	0.00163694	0.0471075	scaffold5.g30	363.382	259.361	202.704	764.582	487.043	369.597
scaffold50.g32.t1	scaffold50.g32.t1	sp|Q6GNV7|DIRC2_XENLA^sp|Q6GNV7|DIRC2_XENLA^Q:872-2155,H:24-451^38.902%ID^E:9.16e-82^.^.	scaffold50.g32.t1	719-2197[+]	sp|Q6GNV7|DIRC2_XENLA^sp|Q6GNV7|DIRC2_XENLA^Q:872-2155,H:24-451^38.902%ID^E:9.16e-82^.^.	PF07690.19^MFS_1^Major Facilitator Superfamily^71-300^E:4.1e-15`PF13347.9^MFS_2^MFS/sugar transport protein^182-401^E:3.7e-08	GO:0022857^molecular_function^transmembrane transporter activity`GO:0055085^biological_process^transmembrane transport	scaffold50.g32	scaffold50.g32	149.41	0.768384	0.244555	3.14197	0.00167815	0.0481562	scaffold50.g32	123.514	74.3623	114.346	170.01	182.462	231.764
scaffold129.g12.t1	scaffold129.g12.t1	sp|Q95SX7|RTBS_DROME^sp|Q95SX7|RTBS_DROME^Q:2831-4456,H:329-868^29.401%ID^E:1.03e-44^.^.	scaffold129.g12.t1	1703-4723[+]	sp|Q95SX7|RTBS_DROME^sp|Q95SX7|RTBS_DROME^Q:2831-4456,H:329-868^29.401%ID^E:1.03e-44^.^.	PF00078.30^RVT_1^Reverse transcriptase (RNA-dependent DNA polymerase)^563-811^E:2.1e-45	.	scaffold129.g12	scaffold129.g12	310.766	0.790872	0.251978	3.13865	0.00169727	0.0485671	scaffold129.g12	305.205	188.626	144.665	503.528	344.809	377.765
scaffold20.g40.t1	scaffold20.g40.t1	sp|Q9WVA4|TAGL2_MOUSE^sp|Q9WVA4|TAGL2_MOUSE^Q:136-735,H:1-199^37.143%ID^E:1.81e-28^.^.	scaffold20.g40.t1	136-750[+]	sp|Q9WVA4|TAGL2_MOUSE^sp|Q9WVA4|TAGL2_MOUSE^Q:136-735,H:1-199^37.143%ID^E:1.81e-28^.^.	PF00307.34^CH^Calponin homology (CH) domain^28-131^E:1.4e-11`PF00402.21^Calponin^Calponin family repeat^176-199^E:1.6e-09	GO:0005515^molecular_function^protein binding	scaffold20.g40	scaffold20.g40	1261.2	0.621319	0.198029	3.13751	0.00170387	0.0486868	scaffold20.g40	980.057	904.137	1018.72	1406.53	1442.45	1815.31
scaffold21.g122.t1	scaffold21.g122.t1	sp|Q10751|ACE_CHICK^sp|Q10751|ACE_CHICK^Q:179-1954,H:541-1119^46.555%ID^E:3.02e-167^.^.`sp|Q10751|ACE_CHICK^sp|Q10751|ACE_CHICK^Q:479-1954,H:45-521^50%ID^E:6.2e-155^.^.	scaffold21.g122.t1	2-2107[+]	sp|Q10751|ACE_CHICK^sp|Q10751|ACE_CHICK^Q:179-1954,H:541-1119^46.555%ID^E:3.02e-167^.^.`sp|Q10751|ACE_CHICK^sp|Q10751|ACE_CHICK^Q:479-1954,H:45-521^50%ID^E:6.2e-155^.^.	PF01401.21^Peptidase_M2^Angiotensin-converting enzyme^21-608^E:1.7e-219	GO:0008237^molecular_function^metallopeptidase activity`GO:0008241^molecular_function^peptidyl-dipeptidase activity`GO:0006508^biological_process^proteolysis`GO:0016020^cellular_component^membrane	scaffold21.g122	scaffold21.g122	80.1914	0.809634	0.258218	3.13547	0.00171581	0.0489587	scaffold21.g122	57.2819	47.1566	58.0393	104.05	81.8922	132.728
scaffold93.g56.t1	scaffold93.g56.t1	.	scaffold93.g56.t1	545-1357[+]	.	PF01391.21^Collagen^Collagen triple helix repeat (20 copies)^107-161^E:1.5e-07	.	scaffold93.g56	scaffold93.g56	12983	0.863161	0.27573	3.13046	0.00174535	0.0495915	scaffold93.g56	7234.52	6750.65	10983.3	10602.9	12443.3	29883.2
scaffold3.g92.t1	scaffold3.g92.t1	sp|P78348|ASIC1_HUMAN^sp|P78348|ASIC1_HUMAN^Q:1347-2729,H:1-454^27.366%ID^E:5.32e-33^.^.	scaffold3.g92.t1	1344-2921[+]	sp|P78348|ASIC1_HUMAN^sp|P78348|ASIC1_HUMAN^Q:1347-2729,H:1-454^27.366%ID^E:5.32e-33^.^.	PF00858.27^ASC^Amiloride-sensitive sodium channel^18-462^E:7.7e-79	GO:0005272^molecular_function^sodium channel activity`GO:0006814^biological_process^sodium ion transport`GO:0016020^cellular_component^membrane	scaffold3.g92	scaffold3.g92	26.6905	-0.971294	0.31053	-3.12786	0.00176083	0.049891	scaffold3.g92	34.0111	45.3429	36.3828	12.0772	12.9303	19.3987
scaffold60.g64.t1	scaffold60.g64.t1	sp|Q99594|TEAD3_HUMAN^sp|Q99594|TEAD3_HUMAN^Q:162-416,H:27-111^71.765%ID^E:1.85e-32^.^.	scaffold60.g64.t1	162-1085[+]	sp|Q99594|TEAD3_HUMAN^sp|Q99594|TEAD3_HUMAN^Q:162-416,H:27-111^71.765%ID^E:1.85e-32^.^.	PF01285.21^TEA^TEA/ATTS domain^7-72^E:6.3e-24	GO:0003700^molecular_function^DNA-binding transcription factor activity`GO:0006355^biological_process^regulation of DNA-templated transcription	scaffold60.g64	scaffold60.g64	76.3252	-0.801311	0.256139	-3.12842	0.0017575	0.0498666	scaffold60.g64	95.7681	86.1515	120.41	50.167	57.4682	47.9863
scaffold208.g25.t1	scaffold208.g25.t1	.	scaffold208.g25.t1	584-928[+]	.	.	.	scaffold208.g25	scaffold208.g25	57.4601	-0.902365	0.288204	-3.131	0.00174213	0.0495697	scaffold208.g25	74.2874	73.4555	90.9571	19.5094	34.4809	52.0703
scaffold209.g11.t1	scaffold209.g11.t1	.	scaffold209.g11.t1	62-7975[+]	.	PF01753.21^zf-MYND^MYND finger^2546-2582^E:2.7e-05	.	scaffold209.g11	scaffold209.g11	534.477	-0.782351	0.249868	-3.13105	0.00174182	0.0495697	scaffold209.g11	881.604	527.791	693.006	455.219	419.518	229.722
scaffold110.g7.t1	scaffold110.g7.t1	sp|O60522|TDRD6_HUMAN^sp|O60522|TDRD6_HUMAN^Q:218-529,H:538-633^34.615%ID^E:5.84e-07^.^.	.	.	.	.	.	scaffold110.g7	scaffold110.g7	162.019	-0.703158	0.223922	-3.14019	0.00168836	0.0483806	scaffold110.g7	200.487	204.043	212.233	101.263	133.614	120.476
scaffold97.g60.t1	scaffold97.g60.t1	sp|Q1ZZH1|GRM3_MACFA^sp|Q1ZZH1|GRM3_MACFA^Q:596-2908,H:36-827^29.689%ID^E:1.16e-104^.^.	scaffold97.g60.t1	431-3082[+]	sp|Q1ZZH1|GRM3_MACFA^sp|Q1ZZH1|GRM3_MACFA^Q:596-2908,H:36-827^29.689%ID^E:1.16e-104^.^.	PF13458.9^Peripla_BP_6^Periplasmic binding protein^77-311^E:3.3e-09`PF01094.31^ANF_receptor^Receptor family ligand binding region^81-456^E:3.7e-48`PF00003.25^7tm_3^7 transmembrane sweet-taste receptor of 3 GCPR^559-812^E:6.9e-50	GO:0004930^molecular_function^G protein-coupled receptor activity`GO:0007186^biological_process^G protein-coupled receptor signaling pathway`GO:0016021^cellular_component^integral component of membrane	scaffold97.g60	scaffold97.g60	29.0828	-0.955106	0.303775	-3.14413	0.00166584	0.0478709	scaffold97.g60	37.5912	44.436	42.4466	19.5094	17.2405	13.2728
scaffold27.g22.t1	scaffold27.g22.t1	sp|Q14012|KCC1A_HUMAN^sp|Q14012|KCC1A_HUMAN^Q:173-412,H:243-322^60%ID^E:7.87e-26^.^.	scaffold27.g22.t1	2-415[+]	sp|Q14012|KCC1A_HUMAN^sp|Q14012|KCC1A_HUMAN^Q:173-412,H:243-322^60%ID^E:7.87e-26^.^.	.	.	scaffold27.g22	scaffold27.g22	41.5107	-0.930222	0.295369	-3.14936	0.00163629	0.0471075	scaffold27.g22	61.757	49.8772	64.1031	23.2255	14.367	35.7345
scaffold243.g11.t1	scaffold243.g11.t1	sp|Q9QY33|TSN3_MOUSE^sp|Q9QY33|TSN3_MOUSE^Q:405-1019,H:12-210^29.126%ID^E:7.24e-15^.^.	scaffold243.g11.t1	372-1124[+]	sp|Q9QY33|TSN3_MOUSE^sp|Q9QY33|TSN3_MOUSE^Q:405-1019,H:12-210^29.126%ID^E:7.24e-15^.^.	PF00335.23^Tetraspanin^Tetraspanin family^10-239^E:2.8e-42	GO:0016021^cellular_component^integral component of membrane	scaffold243.g11	scaffold243.g11	89.8914	-0.809609	0.256888	-3.15161	0.00162375	0.0469241	scaffold243.g11	127.989	92.4995	137.735	62.2442	47.4113	71.469
scaffold43.g103.t1	scaffold43.g103.t1	sp|G8HTB6|ZPP_ACRMI^sp|G8HTB6|ZPP_ACRMI^Q:598-1173,H:66-260^26.904%ID^E:1.15e-13^.^.	scaffold43.g103.t1	151-1179[+]	sp|G8HTB6|ZPP_ACRMI^sp|G8HTB6|ZPP_ACRMI^Q:598-1173,H:66-260^26.904%ID^E:1.15e-13^.^.	PF07645.18^EGF_CA^Calcium-binding EGF domain^107-146^E:4.7e-09`PF12947.10^EGF_3^EGF domain^111-146^E:1.1e-07`PF00100.26^Zona_pellucida^Zona pellucida-like domain^155-341^E:1e-28	GO:0005509^molecular_function^calcium ion binding	scaffold43.g103	scaffold43.g103	250.445	-0.701994	0.22257	-3.15404	0.00161029	0.0466061	scaffold43.g103	298.94	294.729	359.497	192.307	211.196	146.001
scaffold278.g16.t1	scaffold278.g16.t1	sp|Q99315|YG31B_YEAST^sp|Q99315|YG31B_YEAST^Q:1579-3810,H:589-1328^27.487%ID^E:2.14e-80^.^.	scaffold278.g16.t1	172-4299[+]	sp|Q99315|YG31B_YEAST^sp|Q99315|YG31B_YEAST^Q:1579-3810,H:589-1328^27.487%ID^E:2.14e-80^.^.	PF00078.30^RVT_1^Reverse transcriptase (RNA-dependent DNA polymerase)^519-676^E:5.9e-18`PF17919.4^RT_RNaseH_2^RNase H-like domain found in reverse transcriptase^740-840^E:1.7e-25`PF17917.4^RT_RNaseH^RNase H-like domain found in reverse transcriptase^765-872^E:2.1e-25`PF17921.4^Integrase_H2C2^Integrase zinc binding domain^984-1036^E:3.7e-12`PF09337.13^zf-H2C2^H2C2 zinc finger^1000-1034^E:1.3e-05	.	scaffold278.g16	scaffold278.g16	77.1911	-0.832106	0.26374	-3.15502	0.00160486	0.046581	scaffold278.g16	89.5029	133.308	86.6258	42.7349	58.9049	52.0703
scaffold176.g31.t1	scaffold176.g31.t1	.	scaffold176.g31.t1	524-1702[+]	.	.	.	scaffold176.g31	scaffold176.g31	69.2071	-0.820449	0.259576	-3.16073	0.00157376	0.0458115	scaffold176.g31	101.138	97.0338	78.8295	47.38	38.791	52.0703
scaffold8.g58.t1	scaffold8.g58.t1	sp|P20061|TCO1_HUMAN^sp|P20061|TCO1_HUMAN^Q:398-1474,H:56-432^24.297%ID^E:1.32e-17^.^.	scaffold8.g58.t1	185-1480[+]	sp|P20061|TCO1_HUMAN^sp|P20061|TCO1_HUMAN^Q:398-1474,H:56-432^24.297%ID^E:1.32e-17^.^.	PF01122.22^Cobalamin_bind^Eukaryotic cobalamin-binding protein^109-319^E:5.1e-21`PF14478.9^DUF4430^Domain of unknown function (DUF4430)^354-430^E:7.9e-09	GO:0031419^molecular_function^cobalamin binding`GO:0015889^biological_process^cobalamin transport	scaffold8.g58	scaffold8.g58	210.597	-0.7008	0.221717	-3.16078	0.00157345	0.0458115	scaffold8.g58	315.945	256.641	229.558	162.578	143.67	155.19
scaffold533.g5.t1	scaffold533.g5.t1	sp|P35448|TSP1_XENLA^sp|P35448|TSP1_XENLA^Q:549-863,H:381-494^36.522%ID^E:1.09e-11^.^.`sp|P35448|TSP1_XENLA^sp|P35448|TSP1_XENLA^Q:573-920,H:444-574^32.824%ID^E:1.34e-07^.^.	scaffold533.g5.t1	3-1652[+]	sp|P35448|TSP1_XENLA^sp|P35448|TSP1_XENLA^Q:549-863,H:381-494^36.522%ID^E:1.09e-11^.^.`sp|P35448|TSP1_XENLA^sp|P35448|TSP1_XENLA^Q:573-920,H:444-574^32.824%ID^E:1.34e-07^.^.	PF00090.22^TSP_1^Thrombospondin type 1 domain^175-219^E:3.3e-05`PF00090.22^TSP_1^Thrombospondin type 1 domain^227-270^E:1.2e-05`PF13385.9^Laminin_G_3^Concanavalin A-like lectin/glucanases superfamily^333-477^E:2.6e-22	.	scaffold533.g5	scaffold533.g5	188.222	-0.841893	0.266193	-3.16272	0.00156302	0.0457625	scaffold533.g5	221.072	192.254	345.637	86.3987	106.316	177.652
scaffold5.g200.t1	scaffold5.g200.t1	sp|Q9CZR2|NALD2_MOUSE^sp|Q9CZR2|NALD2_MOUSE^Q:242-1291,H:397-739^36.313%ID^E:2.8e-65^.^.	scaffold5.g200.t1	272-1303[+]	sp|Q9CZR2|NALD2_MOUSE^sp|Q9CZR2|NALD2_MOUSE^Q:242-1291,H:397-739^36.313%ID^E:2.8e-65^.^.	PF04389.20^Peptidase_M28^Peptidase family M28^2-156^E:2.2e-09`PF04253.18^TFR_dimer^Transferrin receptor-like dimerisation domain^221-335^E:5.5e-19	.	scaffold5.g200	scaffold5.g200	528.587	-0.766694	0.24241	-3.1628	0.0015626	0.0457625	scaffold5.g200	711.548	527.791	824.678	254.551	364.923	488.031
scaffold2401.g1.t1	scaffold2401.g1.t1	sp|Q9XSJ0|UCHL5_BOVIN^sp|Q9XSJ0|UCHL5_BOVIN^Q:1-99,H:282-314^69.697%ID^E:5.19e-10^.^.	.	.	.	.	.	scaffold2401.g1	scaffold2401.g1	68.7342	-0.89304	0.281793	-3.16913	0.00152895	0.0449606	scaffold2401.g1	125.304	98.8475	58.9055	39.0188	54.5948	35.7345
scaffold89.g75.t1	scaffold89.g75.t1	sp|P21328|RTJK_DROME^sp|P21328|RTJK_DROME^Q:433-1572,H:437-820^31.726%ID^E:3e-47^.^.	scaffold89.g75.t1	511-2061[+]	sp|P21328|RTJK_DROME^sp|P21328|RTJK_DROME^Q:433-1572,H:437-820^31.726%ID^E:3e-47^.^.	PF00078.30^RVT_1^Reverse transcriptase (RNA-dependent DNA polymerase)^72-283^E:1.1e-37	.	scaffold89.g75	scaffold89.g75	187.785	-0.694715	0.21868	-3.17685	0.00148884	0.0441019	scaffold89.g75	231.813	235.783	246.017	157.004	126.43	129.665
scaffold2145.g1.t1	scaffold2145.g1.t1	.	.	.	.	.	.	scaffold2145.g1	scaffold2145.g1	41.0636	-0.974389	0.306091	-3.18333	0.00145592	0.0432538	scaffold2145.g1	50.1216	80.7103	45.0454	15.7933	37.3543	17.3568
scaffold172.g13.t1	scaffold172.g13.t1	.	scaffold172.g13.t1	2-757[+]	.	.	.	scaffold172.g13	scaffold172.g13	118.952	-0.822282	0.258298	-3.18347	0.00145523	0.0432538	scaffold172.g13	124.409	139.656	211.367	69.6764	67.5251	101.078
scaffold97.g2.t1	scaffold97.g2.t1	.	scaffold97.g2.t1	1-1683[+]	.	.	.	scaffold97.g2	scaffold97.g2	62.5745	-0.865054	0.270986	-3.19225	0.00141168	0.0421414	scaffold97.g2	102.033	60.7595	91.8233	41.8058	40.2277	38.7975
scaffold33.g73.t1	scaffold33.g73.t1	.	scaffold33.g73.t1	175-762[+]	.	.	.	scaffold33.g73	scaffold33.g73	185.468	-0.689616	0.215861	-3.19473	0.00139962	0.0419493	scaffold33.g73	227.337	233.969	240.82	130.992	147.981	131.707
scaffold86.g55.t1	scaffold86.g55.t1	sp|Q9PVY0|RX1_CHICK^sp|Q9PVY0|RX1_CHICK^Q:564-878,H:12-122^50.45%ID^E:5.22e-27^.^.	scaffold86.g55.t1	222-1256[+]	sp|Q9PVY0|RX1_CHICK^sp|Q9PVY0|RX1_CHICK^Q:564-878,H:12-122^50.45%ID^E:5.22e-27^.^.	PF00046.32^Homeodomain^Homeodomain^140-196^E:2.6e-24	GO:0003677^molecular_function^DNA binding	scaffold86.g55	scaffold86.g55	36.2674	-0.993969	0.310816	-3.19794	0.00138415	0.041549	scaffold86.g55	49.2266	70.7349	37.2491	10.2192	28.7341	21.4407
scaffold4.g212.t1	scaffold4.g212.t1	.	scaffold4.g212.t1	2-496[+]	.	.	.	scaffold4.g212	scaffold4.g212	20.471	-1.07429	0.335547	-3.2016	0.00136665	0.041085	scaffold4.g212	54.5968	23.5783	17.3252	9.29019	12.9303	5.10493
scaffold233.g5.t1	scaffold233.g5.t1	sp|Q9BX93|PG12B_HUMAN^sp|Q9BX93|PG12B_HUMAN^Q:366-764,H:50-187^37.857%ID^E:3.74e-19^.^.	scaffold233.g5.t1	303-830[+]	sp|Q9BX93|PG12B_HUMAN^sp|Q9BX93|PG12B_HUMAN^Q:366-764,H:50-187^37.857%ID^E:3.74e-19^.^.	PF06951.14^PLA2G12^Group XII secretory phospholipase A2 precursor (PLA2G12)^90-224^E:1.3e-34	GO:0004623^molecular_function^phospholipase A2 activity`GO:0005509^molecular_function^calcium ion binding`GO:0016042^biological_process^lipid catabolic process`GO:0005576^cellular_component^extracellular region	scaffold233.g5	scaffold233.g5	100.839	-0.881722	0.274661	-3.21022	0.00132632	0.0399916	scaffold233.g5	98.4532	123.333	190.577	41.8058	73.2719	77.5949
scaffold268.g17.t1	scaffold268.g17.t1	.	scaffold268.g17.t1	1752-2513[+]	.	.	.	scaffold268.g17	scaffold268.g17	177.476	-0.705777	0.219375	-3.21721	0.00129443	0.0392055	scaffold268.g17	225.547	218.553	231.291	124.488	146.544	118.434
scaffold24.g62.t1	scaffold24.g62.t1	sp|F1M3J4|MRP4_RAT^sp|F1M3J4|MRP4_RAT^Q:110-1315,H:894-1293^57.214%ID^E:1.79e-140^.^.`sp|F1M3J4|MRP4_RAT^sp|F1M3J4|MRP4_RAT^Q:395-1192,H:363-611^23.507%ID^E:6.6e-11^.^.	scaffold24.g62.t1	380-1531[+]	sp|F1M3J4|MRP4_RAT^sp|F1M3J4|MRP4_RAT^Q:110-1315,H:894-1293^57.214%ID^E:1.79e-140^.^.`sp|F1M3J4|MRP4_RAT^sp|F1M3J4|MRP4_RAT^Q:395-1192,H:363-611^23.507%ID^E:6.6e-11^.^.	PF00664.26^ABC_membrane^ABC transporter transmembrane region^2-90^E:8.5e-10`PF00005.30^ABC_tran^ABC transporter^161-308^E:4.7e-29	GO:0005524^molecular_function^ATP binding`GO:0140359^molecular_function^ABC-type transporter activity`GO:0055085^biological_process^transmembrane transport`GO:0016021^cellular_component^integral component of membrane	scaffold24.g62	scaffold24.g62	3665.56	-0.588887	0.182795	-3.22157	0.00127492	0.0386725	scaffold24.g62	4668.47	4427.28	4294.04	2918.05	2899.27	2786.27
scaffold516.g5.t1	scaffold516.g5.t1	.	scaffold516.g5.t1	203-982[+]	.	.	.	scaffold516.g5	scaffold516.g5	13.0368	-1.1004	0.341547	-3.22182	0.00127381	0.0386725	scaffold516.g5	33.1161	18.1371	12.9939	7.43215	1.4367	5.10493
scaffold11.g174.t1	scaffold11.g174.t1	.	scaffold11.g174.t1	1740-2342[+]	.	.	.	scaffold11.g174	scaffold11.g174	77.7241	-1.00439	0.311338	-3.22605	0.00125513	0.0381869	scaffold11.g174	186.166	111.543	42.4466	57.5992	35.9176	32.6715
scaffold17.g17.t1	scaffold17.g17.t1	.	scaffold17.g17.t1	1147-1626[+]	.	.	.	scaffold17.g17	scaffold17.g17	370.222	-0.721058	0.222553	-3.23993	0.00119558	0.0364667	scaffold17.g17	565.659	447.081	406.275	276.848	214.069	311.401
scaffold17.g198.t1	scaffold17.g198.t1	sp|Q9BYV7|BCDO2_HUMAN^sp|Q9BYV7|BCDO2_HUMAN^Q:197-1018,H:63-336^35.943%ID^E:8.75e-51^.^.	scaffold17.g198.t1	152-1081[+]	sp|Q9BYV7|BCDO2_HUMAN^sp|Q9BYV7|BCDO2_HUMAN^Q:197-1018,H:63-336^35.943%ID^E:8.75e-51^.^.	PF03055.18^RPE65^Retinal pigment epithelial membrane protein^15-289^E:4.1e-44	GO:0016702^molecular_function^oxidoreductase activity, acting on single donors with incorporation of molecular oxygen, incorporation of two atoms of oxygen	scaffold17.g198	scaffold17.g198	244.121	-0.853571	0.262865	-3.24719	0.00116552	0.0357296	scaffold17.g198	372.332	418.968	193.176	132.85	212.632	134.77
scaffold83.g62.t1	scaffold83.g62.t1	.	scaffold83.g62.t1	78-1829[+]	.	.	.	scaffold83.g62	scaffold83.g62	218.307	-0.827403	0.254214	-3.25475	0.00113491	0.0350037	scaffold83.g62	342.796	274.778	255.546	211.816	96.2592	128.644
scaffold95.g81.t1	scaffold95.g81.t1	.	scaffold95.g81.t1	195-1457[+]	.	.	.	scaffold95.g81	scaffold95.g81	51.8116	-0.91879	0.281149	-3.26798	0.00108319	0.0337173	scaffold95.g81	72.4974	67.1075	74.4982	23.2255	45.9746	27.5666
scaffold205.g18.t1	scaffold205.g18.t1	sp|Q20191|NAS13_CAEEL^sp|Q20191|NAS13_CAEEL^Q:450-1031,H:123-309^40%ID^E:8.96e-39^.^.	scaffold205.g18.t1	75-1217[+]	sp|Q20191|NAS13_CAEEL^sp|Q20191|NAS13_CAEEL^Q:450-1031,H:123-309^40%ID^E:8.96e-39^.^.	PF01400.27^Astacin^Astacin (Peptidase family M12A)^41-234^E:8.7e-50	GO:0004222^molecular_function^metalloendopeptidase activity`GO:0006508^biological_process^proteolysis	scaffold205.g18	scaffold205.g18	313.758	-0.731193	0.223666	-3.26914	0.00107876	0.0336312	scaffold205.g18	439.459	336.444	429.664	187.662	212.632	276.687
scaffold9.g193.t1	scaffold9.g193.t1	sp|A2VE36|PRS45_BOVIN^sp|A2VE36|PRS45_BOVIN^Q:90-692,H:74-293^33.478%ID^E:4.15e-24^.^.	scaffold9.g193.t1	3-716[+]	sp|A2VE36|PRS45_BOVIN^sp|A2VE36|PRS45_BOVIN^Q:90-692,H:74-293^33.478%ID^E:4.15e-24^.^.	PF00089.29^Trypsin^Trypsin^5-173^E:7.7e-23	GO:0004252^molecular_function^serine-type endopeptidase activity`GO:0006508^biological_process^proteolysis	scaffold9.g193	scaffold9.g193	171.257	-0.76631	0.234255	-3.27127	0.00107066	0.0335742	scaffold9.g193	228.232	180.465	257.279	98.476	136.487	126.602
scaffold130.g5.t1	scaffold130.g5.t1	sp|P0C1J5|FKB2B_RHIO9^sp|P0C1J5|FKB2B_RHIO9^Q:575-901,H:27-138^53.571%ID^E:7.01e-34^.^.	scaffold130.g5.t1	467-1207[+]	sp|P0C1J5|FKB2B_RHIO9^sp|P0C1J5|FKB2B_RHIO9^Q:575-901,H:27-138^53.571%ID^E:7.01e-34^.^.	PF00254.31^FKBP_C^FKBP-type peptidyl-prolyl cis-trans isomerase^48-140^E:5.1e-32`PF13202.9^EF-hand_5^EF hand^174-197^E:2.2e-06`PF13833.9^EF-hand_8^EF-hand domain pair^174-192^E:0.028`PF13499.9^EF-hand_7^EF-hand domain pair^175-237^E:3.8e-10`PF13202.9^EF-hand_5^EF hand^220-237^E:0.036	GO:0003755^molecular_function^peptidyl-prolyl cis-trans isomerase activity`GO:0005509^molecular_function^calcium ion binding	scaffold130.g5	scaffold130.g5	601.443	-0.651709	0.199051	-3.27408	0.00106008	0.0333059	scaffold130.g5	815.372	680.143	748.447	445.929	497.1	421.667
scaffold20.g129.t1	scaffold20.g129.t1	.	scaffold20.g129.t1	564-1487[+]	.	PF00001.24^7tm_1^7 transmembrane receptor (rhodopsin family)^37-283^E:1.6e-22	GO:0004930^molecular_function^G protein-coupled receptor activity`GO:0007186^biological_process^G protein-coupled receptor signaling pathway`GO:0016021^cellular_component^integral component of membrane	scaffold20.g129	scaffold20.g129	1459.34	-0.797679	0.243596	-3.27459	0.00105814	0.0332967	scaffold20.g129	1673.7	1573.4	2504.35	687.474	975.523	1341.58
scaffold25.g69.t1	scaffold25.g69.t1	sp|P56705|WNT4_HUMAN^sp|P56705|WNT4_HUMAN^Q:422-715,H:12-113^37.255%ID^E:4.64e-13^.^.	scaffold25.g69.t1	392-736[+]	sp|P56705|WNT4_HUMAN^sp|P56705|WNT4_HUMAN^Q:422-715,H:12-113^37.255%ID^E:4.64e-13^.^.	PF00110.22^wnt^wnt family^45-104^E:1.7e-14	GO:0005102^molecular_function^signaling receptor binding`GO:0007275^biological_process^multicellular organism development`GO:0016055^biological_process^Wnt signaling pathway`GO:0005576^cellular_component^extracellular region	scaffold25.g69	scaffold25.g69	18.0896	-1.08111	0.329828	-3.2778	0.00104618	0.0329717	scaffold25.g69	22.3757	30.8332	30.319	5.57411	7.18352	12.2518
scaffold149.g41.t1	scaffold149.g41.t1	.	scaffold149.g41.t1	2-547[+]	.	.	.	scaffold149.g41	scaffold149.g41	65.1159	-0.866501	0.26384	-3.28419	0.00102276	0.0322842	scaffold149.g41	91.293	70.7349	102.218	42.7349	38.791	44.9234
scaffold265.g31.t1	scaffold265.g31.t1	sp|P54187|D2_ONCVO^sp|P54187|D2_ONCVO^Q:536-856,H:6-108^41.121%ID^E:6.45e-18^.^.	scaffold265.g31.t1	2-1630[+]	sp|P54187|D2_ONCVO^sp|P54187|D2_ONCVO^Q:536-856,H:6-108^41.121%ID^E:6.45e-18^.^.	PF01161.23^PBP^Phosphatidylethanolamine-binding protein^132-228^E:7.6e-17	.	scaffold265.g31	scaffold265.g31	173.583	-0.775107	0.235948	-3.28507	0.00101957	0.0322842	scaffold265.g31	230.023	208.577	238.221	123.559	152.291	88.8258
scaffold51.g12.t1	scaffold51.g12.t1	sp|Q6DCE8|CTR2_XENLA^sp|Q6DCE8|CTR2_XENLA^Q:695-2323,H:14-586^46.701%ID^E:2.66e-157^.^.	scaffold51.g12.t1	674-2413[+]	sp|Q6DCE8|CTR2_XENLA^sp|Q6DCE8|CTR2_XENLA^Q:695-2323,H:14-586^46.701%ID^E:2.66e-157^.^.	PF13520.9^AA_permease_2^Amino acid permease^28-407^E:2.8e-41`PF00324.24^AA_permease^Amino acid permease^33-398^E:1.6e-32`PF13906.9^AA_permease_C^C-terminus of AA_permease^497-547^E:2.8e-23	GO:0022857^molecular_function^transmembrane transporter activity`GO:0055085^biological_process^transmembrane transport`GO:0016020^cellular_component^membrane	scaffold51.g12	scaffold51.g12	144.657	-0.939799	0.28589	-3.28727	0.00101163	0.032083	scaffold51.g12	142.31	177.744	285.865	43.6639	94.8225	123.539
scaffold176.g1.t1	scaffold176.g1.t1	.	scaffold176.g1.t1	226-600[+]	.	.	.	scaffold176.g1	scaffold176.g1	34.8059	-0.987932	0.300486	-3.28778	0.00100981	0.032083	scaffold176.g1	64.4421	46.2497	38.9816	22.2964	21.5506	15.3148
scaffold70.g16.t1	scaffold70.g16.t1	sp|Q7SIC1|FUCL_ANGAN^sp|Q7SIC1|FUCL_ANGAN^Q:1828-2121,H:56-150^39.394%ID^E:1.62e-11^.^.	scaffold70.g16.t1	532-4158[+]	sp|Q7SIC1|FUCL_ANGAN^sp|Q7SIC1|FUCL_ANGAN^Q:1828-2121,H:56-150^39.394%ID^E:1.62e-11^.^.	PF00629.26^MAM^MAM domain, meprin/A5/mu^260-381^E:4e-17`PF00754.28^F5_F8_type_C^F5/8 type C domain^397-518^E:5.5e-10	GO:0016020^cellular_component^membrane	scaffold70.g16	scaffold70.g16	124.013	-0.860993	0.261355	-3.29434	0.000986531	0.0314848	scaffold70.g16	179.006	200.416	122.142	104.05	83.3289	55.1332
scaffold477.g3.t1	scaffold477.g3.t1	.	.	.	.	.	.	scaffold477.g3	scaffold477.g3	198.308	-0.891782	0.270603	-3.29554	0.000982328	0.0314003	scaffold477.g3	213.912	218.553	380.287	86.3987	104.879	185.819
scaffold71.g56.t1	scaffold71.g56.t1	sp|Q63041|A1M_RAT^sp|Q63041|A1M_RAT^Q:678-4733,H:111-1488^33.24%ID^E:0^.^.	scaffold71.g56.t1	132-4760[+]	sp|Q63041|A1M_RAT^sp|Q63041|A1M_RAT^Q:678-4733,H:111-1488^33.24%ID^E:0^.^.	PF01835.22^MG2^MG2 domain^199-283^E:7.5e-16`PF17791.4^MG3^Macroglobulin domain MG3^292-373^E:6.2e-22`PF07703.17^A2M_BRD^Alpha-2-macroglobulin bait region domain^531-672^E:3.2e-23`PF00207.25^A2M^Alpha-2-macroglobulin family^833-924^E:8.9e-29`PF07678.17^TED_complement^A-macroglobulin TED domain^1043-1340^E:3.1e-101`PF07677.17^A2M_recep^A-macroglobulin receptor binding domain^1443-1534^E:4.4e-24	GO:0004866^molecular_function^endopeptidase inhibitor activity`GO:0005615^cellular_component^extracellular space`GO:0005576^cellular_component^extracellular region	scaffold71.g56	scaffold71.g56	1879.71	-0.649053	0.196743	-3.29899	0.000970318	0.0311149	scaffold71.g56	2704.78	2077.61	2224.55	1541.24	1354.81	1375.27
scaffold36.g4.t1	scaffold36.g4.t1	.	scaffold36.g4.t1	89-1387[+]	.	PF00652.25^Ricin_B_lectin^Ricin-type beta-trefoil lectin domain^35-169^E:5.5e-15`PF14200.9^RicinB_lectin_2^Ricin-type beta-trefoil lectin domain-like^112-203^E:3.6e-10`PF00652.25^Ricin_B_lectin^Ricin-type beta-trefoil lectin domain^127-199^E:1.3e-07`PF00652.25^Ricin_B_lectin^Ricin-type beta-trefoil lectin domain^134-261^E:9.5e-19`PF00652.25^Ricin_B_lectin^Ricin-type beta-trefoil lectin domain^180-308^E:5.5e-16`PF00652.25^Ricin_B_lectin^Ricin-type beta-trefoil lectin domain^225-317^E:9.6e-09`PF14200.9^RicinB_lectin_2^Ricin-type beta-trefoil lectin domain-like^227-294^E:4.6e-06	.	scaffold36.g4	scaffold36.g4	75.1775	-1.02346	0.310024	-3.30123	0.000962612	0.0309661	scaffold36.g4	168.266	37.1812	123.875	37.1607	48.848	35.7345
scaffold70.g19.t1	scaffold70.g19.t1	sp|Q96RW7|HMCN1_HUMAN^sp|Q96RW7|HMCN1_HUMAN^Q:393-884,H:4531-4697^40.351%ID^E:5.18e-32^.^.`sp|Q96RW7|HMCN1_HUMAN^sp|Q96RW7|HMCN1_HUMAN^Q:405-890,H:4706-4870^43.195%ID^E:6.14e-30^.^.`sp|Q96RW7|HMCN1_HUMAN^sp|Q96RW7|HMCN1_HUMAN^Q:543-884,H:4528-4640^39.474%ID^E:9.02e-19^.^.	scaffold70.g19.t1	114-2156[+]	sp|Q96RW7|HMCN1_HUMAN^sp|Q96RW7|HMCN1_HUMAN^Q:393-884,H:4531-4697^40.351%ID^E:5.18e-32^.^.`sp|Q96RW7|HMCN1_HUMAN^sp|Q96RW7|HMCN1_HUMAN^Q:405-890,H:4706-4870^43.195%ID^E:6.14e-30^.^.`sp|Q96RW7|HMCN1_HUMAN^sp|Q96RW7|HMCN1_HUMAN^Q:543-884,H:4528-4640^39.474%ID^E:9.02e-19^.^.	PF00090.22^TSP_1^Thrombospondin type 1 domain^97-142^E:0.00032`PF00090.22^TSP_1^Thrombospondin type 1 domain^150-200^E:3e-08`PF00090.22^TSP_1^Thrombospondin type 1 domain^208-257^E:2e-09`PF00041.24^fn3^Fibronectin type III domain^366-451^E:6.1e-09`PF00041.24^fn3^Fibronectin type III domain^469-550^E:7.9e-13`PF00041.24^fn3^Fibronectin type III domain^567-660^E:1.9e-09	GO:0005515^molecular_function^protein binding	scaffold70.g19	scaffold70.g19	416.161	-0.797364	0.241429	-3.30269	0.000957638	0.0308552	scaffold70.g19	653.371	557.717	427.931	370.678	290.214	197.05
scaffold57.g5.t1	scaffold57.g5.t1	.	scaffold57.g5.t1	14-823[+]	.	.	.	scaffold57.g5	scaffold57.g5	29.8866	-1.02423	0.30946	-3.30973	0.000933847	0.0301968	scaffold57.g5	53.7018	34.4606	42.4466	10.2192	20.1139	18.3777
scaffold181.g10.t1	scaffold181.g10.t1	sp|Q8VCK5|KLH20_MOUSE^sp|Q8VCK5|KLH20_MOUSE^Q:222-1778,H:62-575^36.207%ID^E:4.19e-108^.^.	scaffold181.g10.t1	141-1850[+]	sp|Q8VCK5|KLH20_MOUSE^sp|Q8VCK5|KLH20_MOUSE^Q:222-1778,H:62-575^36.207%ID^E:4.19e-108^.^.	PF00651.34^BTB^BTB/POZ domain^20-128^E:6.9e-28`PF07707.18^BACK^BTB And C-terminal Kelch^134-234^E:4.4e-25`PF01344.28^Kelch_1^Kelch motif^278-314^E:3.4e-08`PF01344.28^Kelch_1^Kelch motif^318-360^E:1e-08`PF01344.28^Kelch_1^Kelch motif^369-409^E:6.5e-10`PF13964.9^Kelch_6^Kelch motif^376-412^E:1.3e-05`PF01344.28^Kelch_1^Kelch motif^411-455^E:1.8e-06`PF01344.28^Kelch_1^Kelch motif^458-490^E:7.9e-08`PF13418.9^Kelch_4^Galactose oxidase, central domain^458-496^E:0.00018	GO:0005515^molecular_function^protein binding	scaffold181.g10	scaffold181.g10	69.7524	-0.916513	0.276625	-3.31319	0.000922374	0.0300398	scaffold181.g10	86.8178	76.176	125.607	30.6576	43.1011	56.1542
scaffold11.g90.t1	scaffold11.g90.t1	.	scaffold11.g90.t1	982-641[-]	.	.	.	scaffold11.g90	scaffold11.g90	326.773	-0.819018	0.247026	-3.31552	0.000914734	0.0299991	scaffold11.g90	329.371	405.365	561.335	153.288	274.411	236.869
scaffold30.g125.t1	scaffold30.g125.t1	sp|Q96NL6|SCLT1_HUMAN^sp|Q96NL6|SCLT1_HUMAN^Q:301-1044,H:407-653^28.629%ID^E:3.89e-17^.^.	scaffold30.g125.t1	223-1281[+]	sp|Q96NL6|SCLT1_HUMAN^sp|Q96NL6|SCLT1_HUMAN^Q:301-1044,H:407-653^28.629%ID^E:3.89e-17^.^.	PF15964.8^CCCAP^Centrosomal colon cancer autoantigen protein family^23-315^E:1.9e-07	GO:0007098^biological_process^centrosome cycle`GO:0005813^cellular_component^centrosome	scaffold30.g125	scaffold30.g125	169.261	-0.763934	0.230156	-3.3192	0.000902772	0.0297033	scaffold30.g125	246.133	237.597	174.118	128.205	119.247	110.266
scaffold200.g4.t1	scaffold200.g4.t1	sp|Q6DFW4|NOP58_MOUSE^sp|Q6DFW4|NOP58_MOUSE^Q:74-1435,H:1-454^68.791%ID^E:0^.^.	scaffold200.g4.t1	74-1573[+]	sp|Q6DFW4|NOP58_MOUSE^sp|Q6DFW4|NOP58_MOUSE^Q:74-1435,H:1-454^68.791%ID^E:0^.^.	PF08156.16^NOP5NT^NOP5NT (NUC127) domain^2-66^E:1.7e-21`PF01798.21^Nop^snoRNA binding domain, fibrillarin^169-397^E:2.3e-84	.	scaffold200.g4	scaffold200.g4	528.605	-0.743955	0.223991	-3.32137	0.000895768	0.0295209	scaffold200.g4	802.841	709.163	525.819	396.691	433.885	303.233
scaffold34.g63.t1	scaffold34.g63.t1	sp|P49908|SEPP1_HUMAN^sp|P49908|SEPP1_HUMAN^Q:348-815,H:15-175^38.272%ID^E:1.51e-21^.^.	scaffold34.g63.t1	513-1067[+]	sp|P49908|SEPP1_HUMAN^sp|P49908|SEPP1_HUMAN^Q:348-815,H:15-175^38.272%ID^E:1.51e-21^.^.	PF04592.17^SelP_N^Selenoprotein P, N terminal region^3-124^E:1.9e-20`PF01549.27^ShK^ShK domain-like^98-101^E:13000`PF01549.27^ShK^ShK domain-like^129-168^E:4.5e-05`PF01549.27^ShK^ShK domain-like^174-180^E:19000	.	scaffold34.g63	scaffold34.g63	263.5	-0.75869	0.227239	-3.33872	0.00084164	0.0278735	scaffold34.g63	420.664	276.592	324.847	187.662	160.911	210.323
scaffold24.g142.t1	scaffold24.g142.t1	.	scaffold24.g142.t1	3-791[+]	.	.	.	scaffold24.g142	scaffold24.g142	118.59	-0.99586	0.296792	-3.35541	0.000792482	0.0264624	scaffold24.g142	199.592	166.862	142.933	106.837	71.8352	23.4827
scaffold120.g23.t1	scaffold120.g23.t1	.	scaffold120.g23.t1	436-813[+]	.	PF11938.11^DUF3456^TLR4 regulator and MIR-interacting MSAP^42-78^E:0.00037	.	scaffold120.g23	scaffold120.g23	54.7975	-0.941647	0.278906	-3.37622	0.000734887	0.0247025	scaffold120.g23	61.757	68.9212	97.8871	26.9415	34.4809	38.7975
scaffold281.g7.t1	scaffold281.g7.t1	sp|Q9Z222|B3GN2_MOUSE^sp|Q9Z222|B3GN2_MOUSE^Q:415-1098,H:144-392^26.316%ID^E:7.74e-07^.^.	scaffold281.g7.t1	154-1269[+]	sp|Q9Z222|B3GN2_MOUSE^sp|Q9Z222|B3GN2_MOUSE^Q:415-1098,H:144-392^26.316%ID^E:7.74e-07^.^.	PF01762.24^Galactosyl_T^Galactosyltransferase^100-207^E:1.3e-08	GO:0016758^molecular_function^hexosyltransferase activity`GO:0006486^biological_process^protein glycosylation`GO:0016020^cellular_component^membrane	scaffold281.g7	scaffold281.g7	66.9687	-0.873048	0.258274	-3.38031	0.000724035	0.0244598	scaffold281.g7	89.5029	82.524	99.6197	46.4509	38.791	44.9234
scaffold42.g69.t1	scaffold42.g69.t1	sp|Q9UBP4|DKK3_HUMAN^sp|Q9UBP4|DKK3_HUMAN^Q:682-1083,H:146-282^31.429%ID^E:2.48e-12^.^.	scaffold42.g69.t1	313-1467[+]	sp|Q9UBP4|DKK3_HUMAN^sp|Q9UBP4|DKK3_HUMAN^Q:682-1083,H:146-282^31.429%ID^E:2.48e-12^.^.	PF04706.15^Dickkopf_N^Dickkopf N-terminal cysteine-rich region^125-171^E:1.3e-06	GO:0007275^biological_process^multicellular organism development`GO:0030178^biological_process^negative regulation of Wnt signaling pathway`GO:0005576^cellular_component^extracellular region	scaffold42.g69	scaffold42.g69	544.504	-0.728821	0.215362	-3.38416	0.000713965	0.0242006	scaffold42.g69	797.471	623.011	665.286	328.873	373.543	478.842
scaffold170.g37.t1	scaffold170.g37.t1	sp|Q5TAB7|RIPP2_HUMAN^sp|Q5TAB7|RIPP2_HUMAN^Q:528-806,H:18-111^38.947%ID^E:4.33e-11^.^.	scaffold170.g37.t1	261-926[+]	sp|Q5TAB7|RIPP2_HUMAN^sp|Q5TAB7|RIPP2_HUMAN^Q:528-806,H:18-111^38.947%ID^E:4.33e-11^.^.	PF14998.9^Ripply^Transcription Regulator^108-191^E:6.6e-21	.	scaffold170.g37	scaffold170.g37	65.8119	-0.87241	0.257366	-3.38976	0.000699537	0.0238315	scaffold170.g37	90.398	82.524	93.5559	41.8058	41.6644	44.9234
scaffold54.g58.t1	scaffold54.g58.t1	.	scaffold54.g58.t1	154-894[+]	.	.	.	scaffold54.g58	scaffold54.g58	772.153	-0.757142	0.223194	-3.3923	0.000693096	0.0236519	scaffold54.g58	1173.38	816.172	997.929	417.129	571.809	656.494
scaffold20.g112.t1	scaffold20.g112.t1	sp|J3RYX9|CYT1_CROAD^sp|J3RYX9|CYT1_CROAD^Q:167-490,H:23-128^33.636%ID^E:8.55e-13^.^.	scaffold20.g112.t1	116-544[+]	sp|J3RYX9|CYT1_CROAD^sp|J3RYX9|CYT1_CROAD^Q:167-490,H:23-128^33.636%ID^E:8.55e-13^.^.	PF00031.24^Cystatin^Cystatin domain^58-150^E:1.2e-10	GO:0004869^molecular_function^cysteine-type endopeptidase inhibitor activity	scaffold20.g112	scaffold20.g112	856.899	-0.746417	0.219998	-3.39284	0.000691718	0.0236448	scaffold20.g112	1052.55	1207.93	1042.11	454.29	610.6	773.907
scaffold394.g11.t1	scaffold394.g11.t1	sp|P57102|HAND2_DANRE^sp|P57102|HAND2_DANRE^Q:610-1020,H:86-208^45.324%ID^E:2.01e-24^.^.	scaffold394.g11.t1	451-1023[+]	sp|P57102|HAND2_DANRE^sp|P57102|HAND2_DANRE^Q:610-1020,H:86-208^45.324%ID^E:2.01e-24^.^.	PF00010.29^HLH^Helix-loop-helix DNA-binding domain^64-110^E:7e-17	GO:0046983^molecular_function^protein dimerization activity	scaffold394.g11	scaffold394.g11	133.476	-0.894787	0.263466	-3.39622	0.000683238	0.0233945	scaffold394.g11	183.481	205.857	154.194	74.3215	127.867	55.1332
scaffold56.g37.t1	scaffold56.g37.t1	sp|P15859|SCR_APIME^sp|P15859|SCR_APIME^Q:663-899,H:6-84^60.759%ID^E:8.09e-23^.^.	scaffold56.g37.t1	201-902[+]	sp|P15859|SCR_APIME^sp|P15859|SCR_APIME^Q:663-899,H:6-84^60.759%ID^E:8.09e-23^.^.	PF00046.32^Homeodomain^Homeodomain^158-214^E:3.6e-22	GO:0003677^molecular_function^DNA binding	scaffold56.g37	scaffold56.g37	155.274	-0.792198	0.232329	-3.40981	0.000650089	0.0224114	scaffold56.g37	238.973	205.857	163.723	112.411	110.626	100.057
scaffold448.g14.t1	scaffold448.g14.t1	.	scaffold448.g14.t1	2487-3167[+]	.	PF03358.18^FMN_red^NADPH-dependent FMN reductase^12-158^E:1.8e-23	GO:0016491^molecular_function^oxidoreductase activity	scaffold448.g14	scaffold448.g14	281.369	-0.750963	0.220099	-3.41193	0.000645044	0.0222755	scaffold448.g14	366.962	338.258	380.287	157.933	206.886	237.89
scaffold163.g43.t1	scaffold163.g43.t1	.	scaffold163.g43.t1	90-1124[+]	.	.	.	scaffold163.g43	scaffold163.g43	212.814	-1.01407	0.296752	-3.41724	0.0006326	0.0219207	scaffold163.g43	493.161	239.41	185.379	166.294	136.487	56.1542
scaffold1358.g1.t1	scaffold1358.g1.t1	sp|O97524|BGLR_FELCA^sp|O97524|BGLR_FELCA^Q:1-267,H:551-639^57.303%ID^E:2.79e-23^.^.	.	.	.	.	.	scaffold1358.g1	scaffold1358.g1	58.8863	-0.968009	0.282228	-3.42989	0.000603826	0.0211047	scaffold1358.g1	80.5526	77.0829	89.2246	20.4384	50.2847	35.7345
scaffold101.g58.t1	scaffold101.g58.t1	.	scaffold101.g58.t1	112-549[+]	.	.	.	scaffold101.g58	scaffold101.g58	114.875	-0.855628	0.247577	-3.456	0.000548246	0.0193575	scaffold101.g58	170.951	159.607	129.939	86.3987	86.2023	56.1542
scaffold34.g104.t1	scaffold34.g104.t1	sp|Q66IC8|DYLT5_DANRE^sp|Q66IC8|DYLT5_DANRE^Q:579-983,H:35-171^26.429%ID^E:1.93e-11^.^.	scaffold34.g104.t1	189-989[+]	sp|Q66IC8|DYLT5_DANRE^sp|Q66IC8|DYLT5_DANRE^Q:579-983,H:35-171^26.429%ID^E:1.93e-11^.^.	PF03645.16^Tctex-1^Tctex-1 family^169-262^E:1.2e-13	.	scaffold34.g104	scaffold34.g104	87.0254	-0.899561	0.259338	-3.46869	0.00052301	0.0185366	scaffold34.g104	106.508	116.078	131.671	38.0898	67.5251	62.2801
scaffold44.g65.t1	scaffold44.g65.t1	sp|E7FAM5|LIN41_DANRE^sp|E7FAM5|LIN41_DANRE^Q:410-2575,H:64-824^32.984%ID^E:6.33e-128^.^.	scaffold44.g65.t1	308-2578[+]	sp|E7FAM5|LIN41_DANRE^sp|E7FAM5|LIN41_DANRE^Q:410-2575,H:64-824^32.984%ID^E:6.33e-128^.^.	PF13445.9^zf-RING_UBOX^RING-type zinc-finger^22-61^E:3.5e-06`PF00097.28^zf-C3HC4^Zinc finger, C3HC4 type (RING finger)^22-63^E:1.9e-05`PF00643.27^zf-B_box^B-box zinc finger^167-202^E:7.9e-08`PF00630.22^Filamin^Filamin/ABP280 repeat^370-463^E:2.9e-17`PF01436.24^NHL^NHL repeat^493-519^E:5.7e-07`PF01436.24^NHL^NHL repeat^539-566^E:2.3e-09`PF01436.24^NHL^NHL repeat^586-614^E:9.1e-09`PF17170.7^DUF5128^6-bladed beta-propeller^599-670^E:4.3e-08`PF01436.24^NHL^NHL repeat^640-662^E:4.2e-06`PF01436.24^NHL^NHL repeat^682-708^E:0.00017`PF01436.24^NHL^NHL repeat^729-756^E:2.2e-05	GO:0046872^molecular_function^metal ion binding`GO:0008270^molecular_function^zinc ion binding`GO:0005515^molecular_function^protein binding	scaffold44.g65	scaffold44.g65	657.996	-0.809026	0.233142	-3.4701	0.000520256	0.0184714	scaffold44.g65	792.996	748.157	1049.9	318.653	465.492	572.773
scaffold39.g79.t1	scaffold39.g79.t1	.	.	.	.	.	.	scaffold39.g79	scaffold39.g79	51.3225	-0.991039	0.285573	-3.47035	0.000519772	0.0184714	scaffold39.g79	97.5582	67.1075	53.708	35.3027	28.7341	25.5246
scaffold4.g121.t1	scaffold4.g121.t1	.	scaffold4.g121.t1	1-4761[+]	.	.	.	scaffold4.g121	scaffold4.g121	176.316	-0.826573	0.238178	-3.4704	0.000519676	0.0184714	scaffold4.g121	212.122	243.945	241.686	84.5407	147.981	127.623
scaffold74.g15.t1	scaffold74.g15.t1	sp|O70244|CUBN_RAT^sp|O70244|CUBN_RAT^Q:1451-10528,H:586-3621^33.71%ID^E:0^.^.`sp|O70244|CUBN_RAT^sp|O70244|CUBN_RAT^Q:1217-10549,H:397-3511^29.975%ID^E:0^.^.`sp|O70244|CUBN_RAT^sp|O70244|CUBN_RAT^Q:1421-10180,H:694-3623^30.683%ID^E:0^.^.`sp|O70244|CUBN_RAT^sp|O70244|CUBN_RAT^Q:986-1441,H:32-207^24.444%ID^E:6.6e-07^.^.	scaffold74.g15.t1	938-10543[+]	sp|O70244|CUBN_RAT^sp|O70244|CUBN_RAT^Q:1451-10528,H:586-3621^33.71%ID^E:0^.^.`sp|O70244|CUBN_RAT^sp|O70244|CUBN_RAT^Q:1217-10549,H:397-3511^29.975%ID^E:0^.^.`sp|O70244|CUBN_RAT^sp|O70244|CUBN_RAT^Q:1421-10180,H:694-3623^30.683%ID^E:0^.^.`sp|O70244|CUBN_RAT^sp|O70244|CUBN_RAT^Q:986-1441,H:32-207^24.444%ID^E:6.6e-07^.^.	PF12661.10^hEGF^Human growth factor-like EGF^142-163^E:0.049`PF00431.23^CUB^CUB domain^176-286^E:2.1e-26`PF00431.23^CUB^CUB domain^294-394^E:6.7e-17`PF00431.23^CUB^CUB domain^405-514^E:3.8e-31`PF00431.23^CUB^CUB domain^521-636^E:3.6e-24`PF00431.23^CUB^CUB domain^646-755^E:9.8e-29`PF00431.23^CUB^CUB domain^762-872^E:3.2e-29`PF00431.23^CUB^CUB domain^876-985^E:1.1e-25`PF00431.23^CUB^CUB domain^990-1099^E:4.7e-32`PF00431.23^CUB^CUB domain^1106-1215^E:1.5e-32`PF00431.23^CUB^CUB domain^1219-1329^E:1.3e-32`PF00431.23^CUB^CUB domain^1336-1445^E:6.6e-25`PF00431.23^CUB^CUB domain^1449-1558^E:3.2e-30`PF00431.23^CUB^CUB domain^1567-1679^E:1.2e-27`PF00431.23^CUB^CUB domain^1683-1792^E:1.7e-25`PF00431.23^CUB^CUB domain^1811-1913^E:2.8e-25`PF00431.23^CUB^CUB domain^1918-2028^E:3.8e-29`PF00431.23^CUB^CUB domain^2035-2145^E:2.9e-29`PF00431.23^CUB^CUB domain^2152-2260^E:1.5e-27`PF00431.23^CUB^CUB domain^2271-2383^E:1.4e-23`PF00431.23^CUB^CUB domain^2390-2499^E:6.4e-29`PF00431.23^CUB^CUB domain^2503-2614^E:8.6e-26`PF00431.23^CUB^CUB domain^2618-2728^E:3.5e-27`PF00431.23^CUB^CUB domain^2735-2845^E:1.9e-27`PF00431.23^CUB^CUB domain^2851-2963^E:4.9e-16`PF00431.23^CUB^CUB domain^2968-3079^E:6.5e-29`PF00431.23^CUB^CUB domain^3086-3197^E:1e-25	.	scaffold74.g15	scaffold74.g15	11872.9	-0.824066	0.236836	-3.47948	0.00050238	0.0180589	scaffold74.g15	13128.3	20335.4	13551.7	6252.3	10960.6	7009.07
scaffold243.g31.t1	scaffold243.g31.t1	sp|P0DMV5|ALX1_GEOFO^sp|P0DMV5|ALX1_GEOFO^Q:1392-1925,H:117-281^42.222%ID^E:1.74e-29^.^.	scaffold243.g31.t1	1236-2195[+]	sp|P0DMV5|ALX1_GEOFO^sp|P0DMV5|ALX1_GEOFO^Q:1392-1925,H:117-281^42.222%ID^E:1.74e-29^.^.	PF00046.32^Homeodomain^Homeodomain^83-139^E:2e-23	GO:0003677^molecular_function^DNA binding	scaffold243.g31	scaffold243.g31	60.3133	-0.943507	0.271118	-3.48006	0.000501293	0.0180519	scaffold243.g31	80.5526	92.4995	77.9632	47.38	35.9176	27.5666
scaffold101.g59.t1	scaffold101.g59.t1	.	scaffold101.g59.t1	211-621[+]	.	.	.	scaffold101.g59	scaffold101.g59	486.485	-0.754889	0.216864	-3.48094	0.000499659	0.0180252	scaffold101.g59	614.885	687.398	574.329	265.699	408.024	368.576
scaffold112.g13.t1	scaffold112.g13.t1	sp|Q28146|NRX1A_BOVIN^sp|Q28146|NRX1A_BOVIN^Q:385-1515,H:519-939^26.279%ID^E:7.91e-31^.^.`sp|Q28146|NRX1A_BOVIN^sp|Q28146|NRX1A_BOVIN^Q:415-1986,H:954-1495^22.103%ID^E:4.86e-15^.^.`sp|Q28146|NRX1A_BOVIN^sp|Q28146|NRX1A_BOVIN^Q:331-1242,H:31-388^24.661%ID^E:1.09e-12^.^.	scaffold112.g13.t1	262-2070[+]	sp|Q28146|NRX1A_BOVIN^sp|Q28146|NRX1A_BOVIN^Q:385-1515,H:519-939^26.279%ID^E:7.91e-31^.^.`sp|Q28146|NRX1A_BOVIN^sp|Q28146|NRX1A_BOVIN^Q:415-1986,H:954-1495^22.103%ID^E:4.86e-15^.^.`sp|Q28146|NRX1A_BOVIN^sp|Q28146|NRX1A_BOVIN^Q:331-1242,H:31-388^24.661%ID^E:1.09e-12^.^.	PF02210.27^Laminin_G_2^Laminin G domain^54-173^E:5.7e-20`PF00054.26^Laminin_G_1^Laminin G domain^54-172^E:3.3e-14`PF02210.27^Laminin_G_2^Laminin G domain^270-345^E:3.5e-16`PF00054.26^Laminin_G_1^Laminin G domain^270-343^E:1.7e-12	.	scaffold112.g13	scaffold112.g13	50.3248	-0.96011	0.274786	-3.49403	0.000475787	0.0172875	scaffold112.g13	81.4477	62.5732	66.7019	28.7996	28.7341	33.6925
scaffold34.g116.t1	scaffold34.g116.t1	sp|A0NLY7|ISAHY_LABAI^sp|A0NLY7|ISAHY_LABAI^Q:247-834,H:60-258^30.882%ID^E:1.4e-20^.^.	scaffold34.g116.t1	70-933[+]	sp|A0NLY7|ISAHY_LABAI^sp|A0NLY7|ISAHY_LABAI^Q:247-834,H:60-258^30.882%ID^E:1.4e-20^.^.	PF04199.16^Cyclase^Putative cyclase^29-199^E:4.2e-31	GO:0004061^molecular_function^arylformamidase activity`GO:0019441^biological_process^tryptophan catabolic process to kynurenine	scaffold34.g116	scaffold34.g116	133.586	-0.862122	0.246425	-3.49851	0.000467858	0.0170916	scaffold34.g116	138.73	204.043	193.176	67.8184	97.6959	100.057
scaffold279.g34.t1	scaffold279.g34.t1	.	scaffold279.g34.t1	2591-3187[+]	.	.	.	scaffold279.g34	scaffold279.g34	346.135	-0.860493	0.245893	-3.49947	0.000466191	0.0170776	scaffold279.g34	350.851	562.252	474.709	155.146	295.961	237.89
scaffold51.g29.t1	scaffold51.g29.t1	.	scaffold51.g29.t1	147-1562[+]	.	.	.	scaffold51.g29	scaffold51.g29	3283.01	-0.792207	0.226206	-3.50215	0.000461513	0.0170136	scaffold51.g29	4776.77	3333.61	4730.63	1838.53	2030.06	2988.43
scaffold41.g47.t1	scaffold41.g47.t1	.	scaffold41.g47.t1	1124-1546[+]	.	.	.	scaffold41.g47	scaffold41.g47	228.833	-0.749172	0.213776	-3.50447	0.00045751	0.0169279	scaffold41.g47	263.139	312.866	304.923	151.43	168.094	172.547
scaffold24.g58.t1	scaffold24.g58.t1	.	scaffold24.g58.t1	135-1718[+]	.	.	.	scaffold24.g58	scaffold24.g58	204.101	-0.934078	0.26585	-3.51356	0.000442148	0.0165719	scaffold24.g58	285.514	352.768	203.571	105.908	191.082	85.7628
scaffold120.g60.t1	scaffold120.g60.t1	.	scaffold120.g60.t1	106-849[+]	.	.	.	scaffold120.g60	scaffold120.g60	172.203	-1.06729	0.303296	-3.51896	0.000433246	0.0162685	scaffold120.g60	447.515	126.96	184.513	132.85	54.5948	86.7838
scaffold40.g173.t1	scaffold40.g173.t1	sp|P09470|ACE_MOUSE^sp|P09470|ACE_MOUSE^Q:854-2611,H:49-631^37.248%ID^E:1.05e-111^.^.`sp|P09470|ACE_MOUSE^sp|P09470|ACE_MOUSE^Q:869-2602,H:657-1226^36.286%ID^E:1.53e-109^.^.	scaffold40.g173.t1	767-2632[+]	sp|P09470|ACE_MOUSE^sp|P09470|ACE_MOUSE^Q:854-2611,H:49-631^37.248%ID^E:1.05e-111^.^.`sp|P09470|ACE_MOUSE^sp|P09470|ACE_MOUSE^Q:869-2602,H:657-1226^36.286%ID^E:1.53e-109^.^.	PF01401.21^Peptidase_M2^Angiotensin-converting enzyme^32-612^E:7.1e-184	GO:0008237^molecular_function^metallopeptidase activity`GO:0008241^molecular_function^peptidyl-dipeptidase activity`GO:0006508^biological_process^proteolysis`GO:0016020^cellular_component^membrane	scaffold40.g173	scaffold40.g173	281.529	-0.844834	0.239901	-3.5216	0.000428952	0.0161975	scaffold40.g173	375.912	373.625	372.491	122.63	195.392	249.121
scaffold41.g67.t1	scaffold41.g67.t1	sp|D3YXG0|HMCN1_MOUSE^sp|D3YXG0|HMCN1_MOUSE^Q:676-1404,H:4620-4868^41.036%ID^E:1.43e-52^.^.`sp|D3YXG0|HMCN1_MOUSE^sp|D3YXG0|HMCN1_MOUSE^Q:739-1404,H:4527-4754^42.609%ID^E:4.6e-51^.^.`sp|D3YXG0|HMCN1_MOUSE^sp|D3YXG0|HMCN1_MOUSE^Q:904-1404,H:4523-4697^45.143%ID^E:1.28e-38^.^.`sp|D3YXG0|HMCN1_MOUSE^sp|D3YXG0|HMCN1_MOUSE^Q:676-1260,H:4677-4869^39.487%ID^E:9.91e-38^.^.`sp|D3YXG0|HMCN1_MOUSE^sp|D3YXG0|HMCN1_MOUSE^Q:1-345,H:4584-4696^42.609%ID^E:3.07e-22^.^.`sp|D3YXG0|HMCN1_MOUSE^sp|D3YXG0|HMCN1_MOUSE^Q:1-345,H:4527-4639^39.13%ID^E:6.19e-19^.^.`sp|D3YXG0|HMCN1_MOUSE^sp|D3YXG0|HMCN1_MOUSE^Q:1-345,H:4698-4810^39.13%ID^E:1.49e-18^.^.`sp|D3YXG0|HMCN1_MOUSE^sp|D3YXG0|HMCN1_MOUSE^Q:1-345,H:4641-4753^38.261%ID^E:7e-18^.^.`sp|D3YXG0|HMCN1_MOUSE^sp|D3YXG0|HMCN1_MOUSE^Q:434-514,H:4755-4781^44.444%ID^E:7e-18^.^.`sp|D3YXG0|HMCN1_MOUSE^sp|D3YXG0|HMCN1_MOUSE^Q:7-372,H:4757-4876^37.705%ID^E:1.6e-15^.^.`sp|D3YXG0|HMCN1_MOUSE^sp|D3YXG0|HMCN1_MOUSE^Q:1-177,H:4812-4868^42.373%ID^E:4.76e-06^.^.`sp|D3YXG0|HMCN1_MOUSE^sp|D3YXG0|HMCN1_MOUSE^Q:1972-2145,H:4581-4639^46.667%ID^E:7.62e-06^.^.	scaffold41.g67.t1	1-3267[+]	sp|D3YXG0|HMCN1_MOUSE^sp|D3YXG0|HMCN1_MOUSE^Q:676-1404,H:4620-4868^41.036%ID^E:1.43e-52^.^.`sp|D3YXG0|HMCN1_MOUSE^sp|D3YXG0|HMCN1_MOUSE^Q:739-1404,H:4527-4754^42.609%ID^E:4.6e-51^.^.`sp|D3YXG0|HMCN1_MOUSE^sp|D3YXG0|HMCN1_MOUSE^Q:904-1404,H:4523-4697^45.143%ID^E:1.28e-38^.^.`sp|D3YXG0|HMCN1_MOUSE^sp|D3YXG0|HMCN1_MOUSE^Q:676-1260,H:4677-4869^39.487%ID^E:9.91e-38^.^.`sp|D3YXG0|HMCN1_MOUSE^sp|D3YXG0|HMCN1_MOUSE^Q:1-345,H:4584-4696^42.609%ID^E:3.07e-22^.^.`sp|D3YXG0|HMCN1_MOUSE^sp|D3YXG0|HMCN1_MOUSE^Q:1-345,H:4527-4639^39.13%ID^E:6.19e-19^.^.`sp|D3YXG0|HMCN1_MOUSE^sp|D3YXG0|HMCN1_MOUSE^Q:1-345,H:4698-4810^39.13%ID^E:1.49e-18^.^.`sp|D3YXG0|HMCN1_MOUSE^sp|D3YXG0|HMCN1_MOUSE^Q:1-345,H:4641-4753^38.261%ID^E:7e-18^.^.`sp|D3YXG0|HMCN1_MOUSE^sp|D3YXG0|HMCN1_MOUSE^Q:434-514,H:4755-4781^44.444%ID^E:7e-18^.^.`sp|D3YXG0|HMCN1_MOUSE^sp|D3YXG0|HMCN1_MOUSE^Q:7-372,H:4757-4876^37.705%ID^E:1.6e-15^.^.`sp|D3YXG0|HMCN1_MOUSE^sp|D3YXG0|HMCN1_MOUSE^Q:1-177,H:4812-4868^42.373%ID^E:4.76e-06^.^.`sp|D3YXG0|HMCN1_MOUSE^sp|D3YXG0|HMCN1_MOUSE^Q:1972-2145,H:4581-4639^46.667%ID^E:7.62e-06^.^.	PF00090.22^TSP_1^Thrombospondin type 1 domain^16-65^E:2e-10`PF00090.22^TSP_1^Thrombospondin type 1 domain^202-254^E:1.2e-09`PF00090.22^TSP_1^Thrombospondin type 1 domain^260-311^E:2.2e-09`PF00090.22^TSP_1^Thrombospondin type 1 domain^318-368^E:1.6e-12`PF00090.22^TSP_1^Thrombospondin type 1 domain^373-417^E:4.5e-12`PF00092.31^VWA^von Willebrand factor type A domain^426-597^E:3e-21`PF13768.9^VWA_3^von Willebrand factor type A domain^519-582^E:58`PF00090.22^TSP_1^Thrombospondin type 1 domain^617-665^E:1.2e-10`PF00092.31^VWA^von Willebrand factor type A domain^667-764^E:5.8e-09`PF13768.9^VWA_3^von Willebrand factor type A domain^686-749^E:77`PF00090.22^TSP_1^Thrombospondin type 1 domain^784-832^E:1.2e-10`PF00092.31^VWA^von Willebrand factor type A domain^849-1004^E:3e-32`PF13768.9^VWA_3^von Willebrand factor type A domain^849-1002^E:1.3e-07`PF13519.9^VWA_2^von Willebrand factor type A domain^850-960^E:3.7e-11	.	scaffold41.g67	scaffold41.g67	122.945	-0.863066	0.244699	-3.52706	0.000420209	0.0159269	scaffold41.g67	138.73	150.538	203.571	68.7474	93.3858	82.6999
scaffold246.g2.t1	scaffold246.g2.t1	sp|Q9Y251|HPSE_HUMAN^sp|Q9Y251|HPSE_HUMAN^Q:1514-2632,H:165-543^39.791%ID^E:2.1e-71^.^.	scaffold246.g2.t1	185-2635[+]	sp|Q9Y251|HPSE_HUMAN^sp|Q9Y251|HPSE_HUMAN^Q:1514-2632,H:165-543^39.791%ID^E:2.1e-71^.^.	PF03662.17^Glyco_hydro_79n^Glycosyl hydrolase family 79, N-terminal domain^448-650^E:1.1e-24	GO:0016798^molecular_function^hydrolase activity, acting on glycosyl bonds`GO:0016020^cellular_component^membrane	scaffold246.g2	scaffold246.g2	675.458	-0.853437	0.240985	-3.54145	0.000397927	0.0151965	scaffold246.g2	820.742	712.79	1166.85	326.086	438.195	588.088
scaffold109.g7.t1	scaffold109.g7.t1	sp|Q5ZKK5|ODFP2_CHICK^sp|Q5ZKK5|ODFP2_CHICK^Q:30-1481,H:328-815^37.624%ID^E:1.62e-81^.^.	scaffold109.g7.t1	66-1505[+]	sp|Q5ZKK5|ODFP2_CHICK^sp|Q5ZKK5|ODFP2_CHICK^Q:30-1481,H:328-815^37.624%ID^E:1.62e-81^.^.	.	.	scaffold109.g7	scaffold109.g7	237.264	-0.862113	0.242443	-3.55594	0.000376628	0.0144376	scaffold109.g7	414.399	290.194	246.017	159.791	189.645	123.539
scaffold2.g295.t1	scaffold2.g295.t1	sp|Q9UKP5|ATS6_HUMAN^sp|Q9UKP5|ATS6_HUMAN^Q:73-1791,H:34-588^29.69%ID^E:6.9e-53^.^.	scaffold2.g295.t1	1-1854[+]	sp|Q9UKP5|ATS6_HUMAN^sp|Q9UKP5|ATS6_HUMAN^Q:73-1791,H:34-588^29.69%ID^E:6.9e-53^.^.	PF01562.22^Pep_M12B_propep^Reprolysin family propeptide^24-153^E:3.3e-15`PF01421.22^Reprolysin^Reprolysin (M12B) family zinc metalloprotease^260-465^E:5.2e-14`PF13688.9^Reprolysin_5^Metallo-peptidase family M12^261-450^E:6.5e-15`PF13582.9^Reprolysin_3^Metallo-peptidase family M12B Reprolysin-like^289-414^E:7e-11`PF13583.9^Reprolysin_4^Metallo-peptidase family M12B Reprolysin-like^370-437^E:1.1e-05`PF10462.12^Peptidase_M66^Peptidase M66^398-456^E:9.5e-05`PF17771.4^ADAMTS_CR_2^ADAMTS cysteine-rich domain 2^479-542^E:1.3e-09	GO:0004222^molecular_function^metalloendopeptidase activity`GO:0006508^biological_process^proteolysis	scaffold2.g295	scaffold2.g295	25.8903	-1.11036	0.310277	-3.57861	0.000345425	0.0134198	scaffold2.g295	42.0664	36.2743	38.1153	12.0772	11.4936	15.3148
scaffold6.g169.t1	scaffold6.g169.t1	.	scaffold6.g169.t1	315-3689[+]	.	PF02995.20^DUF229^Protein of unknown function (DUF229)^206-321^E:2.3e-07`PF02995.20^DUF229^Protein of unknown function (DUF229)^489-631^E:3.3e-11`PF02995.20^DUF229^Protein of unknown function (DUF229)^700-843^E:4e-16	.	scaffold6.g169	scaffold6.g169	81.1194	-0.920695	0.25706	-3.58164	0.000341442	0.0132906	scaffold6.g169	97.5582	101.568	133.404	43.6639	50.2847	60.2382
scaffold32.g15.t1	scaffold32.g15.t1	.	scaffold32.g15.t1	2176-2523[+]	.	.	.	scaffold32.g15	scaffold32.g15	61.6944	-0.947863	0.26305	-3.60336	0.000314131	0.0123225	scaffold32.g15	78.7626	86.1515	90.9571	43.6639	35.9176	34.7135
scaffold61.g60.t1	scaffold61.g60.t1	.	scaffold61.g60.t1	720-370[-]	.	.	.	scaffold61.g60	scaffold61.g60	360.441	-0.815985	0.225228	-3.62293	0.000291287	0.0115979	scaffold61.g60	368.752	545.021	504.162	261.983	281.594	201.134
scaffold68.g37.t1	scaffold68.g37.t1	sp|Q8AV58|SDK1_CHICK^sp|Q8AV58|SDK1_CHICK^Q:3326-4225,H:1156-1473^24.695%ID^E:9.58e-17^.^.`sp|Q8AV58|SDK1_CHICK^sp|Q8AV58|SDK1_CHICK^Q:3329-3967,H:1560-1791^28.326%ID^E:1.38e-09^.^.`sp|Q8AV58|SDK1_CHICK^sp|Q8AV58|SDK1_CHICK^Q:3470-4600,H:790-1148^23.457%ID^E:4.85e-09^.^.	scaffold68.g37.t1	3269-5905[+]	sp|Q8AV58|SDK1_CHICK^sp|Q8AV58|SDK1_CHICK^Q:3326-4225,H:1156-1473^24.695%ID^E:9.58e-17^.^.`sp|Q8AV58|SDK1_CHICK^sp|Q8AV58|SDK1_CHICK^Q:3329-3967,H:1560-1791^28.326%ID^E:1.38e-09^.^.`sp|Q8AV58|SDK1_CHICK^sp|Q8AV58|SDK1_CHICK^Q:3470-4600,H:790-1148^23.457%ID^E:4.85e-09^.^.	PF00041.24^fn3^Fibronectin type III domain^102-184^E:5e-17`PF00078.30^RVT_1^Reverse transcriptase (RNA-dependent DNA polymerase)^545-653^E:2e-15	GO:0005515^molecular_function^protein binding	scaffold68.g37	scaffold68.g37	43.6444	-1.06483	0.293589	-3.62694	0.000286801	0.011464	scaffold68.g37	48.3316	72.5486	68.4344	17.6514	34.4809	20.4197
scaffold188.g5.t1	scaffold188.g5.t1	sp|Q8R087|B4GT7_MOUSE^sp|Q8R087|B4GT7_MOUSE^Q:712-1428,H:90-326^59.833%ID^E:1.32e-95^.^.	scaffold188.g5.t1	334-1449[+]	sp|Q8R087|B4GT7_MOUSE^sp|Q8R087|B4GT7_MOUSE^Q:712-1428,H:90-326^59.833%ID^E:1.32e-95^.^.	PF13733.9^Glyco_transf_7N^N-terminal region of glycosyl transferase group 7^86-211^E:1.5e-22`PF02709.17^Glyco_transf_7C^N-terminal domain of galactosyltransferase^220-296^E:5.9e-26	.	scaffold188.g5	scaffold188.g5	237.068	-0.854166	0.23434	-3.64499	0.000267398	0.0107824	scaffold188.g5	255.083	339.165	350.834	118.914	169.531	188.882
scaffold113.g23.t1	scaffold113.g23.t1	sp|Q5R941|FKB14_PONAB^sp|Q5R941|FKB14_PONAB^Q:365-925,H:28-205^40.642%ID^E:3.25e-36^.^.	scaffold113.g23.t1	107-955[+]	sp|Q5R941|FKB14_PONAB^sp|Q5R941|FKB14_PONAB^Q:365-925,H:28-205^40.642%ID^E:3.25e-36^.^.	PF00254.31^FKBP_C^FKBP-type peptidyl-prolyl cis-trans isomerase^97-193^E:2.3e-29`PF13499.9^EF-hand_7^EF-hand domain pair^205-272^E:4.7e-08`PF13202.9^EF-hand_5^EF hand^255-273^E:0.011	GO:0003755^molecular_function^peptidyl-prolyl cis-trans isomerase activity`GO:0005509^molecular_function^calcium ion binding	scaffold113.g23	scaffold113.g23	1733.92	-0.907846	0.249013	-3.64577	0.000266591	0.0107714	scaffold113.g23	2020.98	1888.98	3147.12	720.918	1152.24	1473.28
scaffold109.g47.t1	scaffold109.g47.t1	.	scaffold109.g47.t1	1565-4105[+]	.	.	.	scaffold109.g47	scaffold109.g47	221.483	-0.930035	0.255056	-3.6464	0.000265945	0.0107714	scaffold109.g47	392.918	266.616	250.349	190.449	133.614	94.9517
scaffold30.g73.t1	scaffold30.g73.t1	sp|Q922W5|P5CR1_MOUSE^sp|Q922W5|P5CR1_MOUSE^Q:93-881,H:3-270^45.522%ID^E:6.91e-75^.^.	scaffold30.g73.t1	66-911[+]	sp|Q922W5|P5CR1_MOUSE^sp|Q922W5|P5CR1_MOUSE^Q:93-881,H:3-270^45.522%ID^E:6.91e-75^.^.	PF03807.20^F420_oxidored^NADP oxidoreductase coenzyme F420-dependent^10-103^E:1.5e-14`PF14748.9^P5CR_dimer^Pyrroline-5-carboxylate reductase dimerisation^166-270^E:3.5e-36	.	scaffold30.g73	scaffold30.g73	72.7024	-1.00524	0.275558	-3.64803	0.00026426	0.0107416	scaffold30.g73	80.5526	83.4309	143.799	35.3027	43.1011	50.0283
scaffold68.g41.t1	scaffold68.g41.t1	sp|B0V2N1|PTPRS_MOUSE^sp|B0V2N1|PTPRS_MOUSE^Q:336-1721,H:1424-1884^37.792%ID^E:2.1e-89^.^.`sp|B0V2N1|PTPRS_MOUSE^sp|B0V2N1|PTPRS_MOUSE^Q:1029-1868,H:1361-1648^31.419%ID^E:1.19e-28^.^.`sp|B0V2N1|PTPRS_MOUSE^sp|B0V2N1|PTPRS_MOUSE^Q:336-887,H:1713-1897^32.258%ID^E:2.05e-24^.^.	scaffold68.g41.t1	375-1874[+]	sp|B0V2N1|PTPRS_MOUSE^sp|B0V2N1|PTPRS_MOUSE^Q:336-1721,H:1424-1884^37.792%ID^E:2.1e-89^.^.`sp|B0V2N1|PTPRS_MOUSE^sp|B0V2N1|PTPRS_MOUSE^Q:1029-1868,H:1361-1648^31.419%ID^E:1.19e-28^.^.`sp|B0V2N1|PTPRS_MOUSE^sp|B0V2N1|PTPRS_MOUSE^Q:336-887,H:1713-1897^32.258%ID^E:2.05e-24^.^.	PF00102.30^Y_phosphatase^Protein-tyrosine phosphatase^1-171^E:4.2e-49`PF00102.30^Y_phosphatase^Protein-tyrosine phosphatase^231-449^E:3.9e-60	GO:0004725^molecular_function^protein tyrosine phosphatase activity`GO:0006470^biological_process^protein dephosphorylation	scaffold68.g41	scaffold68.g41	60.3194	-1.04888	0.287339	-3.65033	0.000261907	0.0107106	scaffold68.g41	98.4532	99.7543	61.5043	34.3737	47.4113	20.4197
scaffold56.g25.t1	scaffold56.g25.t1	sp|P54527|YQIK_BACSU^sp|P54527|YQIK_BACSU^Q:1533-1988,H:4-143^27.922%ID^E:1.08e-07^.^.	scaffold56.g25.t1	1386-2423[+]	sp|P54527|YQIK_BACSU^sp|P54527|YQIK_BACSU^Q:1533-1988,H:4-143^27.922%ID^E:1.08e-07^.^.	PF03009.20^GDPD^Glycerophosphoryl diester phosphodiesterase family^53-239^E:3.4e-20	GO:0008081^molecular_function^phosphoric diester hydrolase activity`GO:0006629^biological_process^lipid metabolic process	scaffold56.g25	scaffold56.g25	160.283	-0.900635	0.24629	-3.65681	0.000255374	0.0104859	scaffold56.g25	289.094	193.161	168.054	90.1148	104.879	116.392
scaffold104.g5.t1	scaffold104.g5.t1	sp|Q13485|SMAD4_HUMAN^sp|Q13485|SMAD4_HUMAN^Q:826-1227,H:10-139^61.94%ID^E:2.84e-40^.^.	scaffold104.g5.t1	577-2157[+]	sp|Q13485|SMAD4_HUMAN^sp|Q13485|SMAD4_HUMAN^Q:826-1227,H:10-139^61.94%ID^E:2.84e-40^.^.	PF03165.19^MH1^MH1 domain^90-189^E:1.6e-35`PF13832.9^zf-HC5HC2H_2^PHD-zinc-finger like domain^435-498^E:2.6e-06	GO:0006355^biological_process^regulation of DNA-templated transcription	scaffold104.g5	scaffold104.g5	135.043	-0.881075	0.240288	-3.66675	0.00024565	0.0101693	scaffold104.g5	168.266	222.18	153.328	97.547	93.3858	75.553
scaffold239.g8.t1	scaffold239.g8.t1	sp|S8FIE4|LAC1_FOMPI^sp|S8FIE4|LAC1_FOMPI^Q:218-1741,H:78-493^29.143%ID^E:1.76e-47^.^.	scaffold239.g8.t1	209-2089[+]	sp|S8FIE4|LAC1_FOMPI^sp|S8FIE4|LAC1_FOMPI^Q:218-1741,H:78-493^29.143%ID^E:1.76e-47^.^.	PF07732.18^Cu-oxidase_3^Multicopper oxidase^4-78^E:7.3e-30`PF00394.25^Cu-oxidase^Multicopper oxidase^90-256^E:8.6e-22`PF07731.17^Cu-oxidase_2^Multicopper oxidase^367-513^E:9e-28	GO:0005507^molecular_function^copper ion binding`GO:0016491^molecular_function^oxidoreductase activity	scaffold239.g8	scaffold239.g8	147.374	-0.921808	0.251386	-3.66691	0.000245501	0.0101693	scaffold239.g8	166.475	189.533	246.017	65.0313	104.879	112.308
scaffold46.g86.t1	scaffold46.g86.t1	sp|O64411|PAO1_MAIZE^sp|O64411|PAO1_MAIZE^Q:281-1519,H:55-498^33.846%ID^E:1.05e-63^.^.	scaffold46.g86.t1	74-1549[+]	sp|O64411|PAO1_MAIZE^sp|O64411|PAO1_MAIZE^Q:281-1519,H:55-498^33.846%ID^E:1.05e-63^.^.	PF13450.9^NAD_binding_8^NAD(P)-binding Rossmann-like domain^52-120^E:5.7e-08`PF01593.27^Amino_oxidase^Flavin containing amine oxidoreductase^58-466^E:8e-58	GO:0016491^molecular_function^oxidoreductase activity	scaffold46.g86	scaffold46.g86	101.6	-0.917428	0.250054	-3.66892	0.000243574	0.0101457	scaffold46.g86	116.354	172.303	125.607	60.3862	74.7087	60.2382
scaffold218.g29.t1	scaffold218.g29.t1	sp|P31696|AGRIN_CHICK^sp|P31696|AGRIN_CHICK^Q:16-471,H:492-667^31.868%ID^E:1.81e-13^.^.`sp|P31696|AGRIN_CHICK^sp|P31696|AGRIN_CHICK^Q:52-471,H:426-602^28.09%ID^E:3.21e-08^.^.`sp|P31696|AGRIN_CHICK^sp|P31696|AGRIN_CHICK^Q:19-474,H:330-538^24.88%ID^E:3.27e-06^.^.	scaffold218.g29.t1	1-684[+]	sp|P31696|AGRIN_CHICK^sp|P31696|AGRIN_CHICK^Q:16-471,H:492-667^31.868%ID^E:1.81e-13^.^.`sp|P31696|AGRIN_CHICK^sp|P31696|AGRIN_CHICK^Q:52-471,H:426-602^28.09%ID^E:3.21e-08^.^.`sp|P31696|AGRIN_CHICK^sp|P31696|AGRIN_CHICK^Q:19-474,H:330-538^24.88%ID^E:3.27e-06^.^.	PF07648.18^Kazal_2^Kazal-type serine protease inhibitor domain^2-38^E:5.5e-08`PF00050.24^Kazal_1^Kazal-type serine protease inhibitor domain^2-38^E:5.3e-07`PF07648.18^Kazal_2^Kazal-type serine protease inhibitor domain^49-83^E:1.1e-06`PF00050.24^Kazal_1^Kazal-type serine protease inhibitor domain^50-90^E:7.4e-05`PF07648.18^Kazal_2^Kazal-type serine protease inhibitor domain^94-140^E:6.6e-10`PF00050.24^Kazal_1^Kazal-type serine protease inhibitor domain^95-140^E:5.1e-07	GO:0005515^molecular_function^protein binding	scaffold218.g29	scaffold218.g29	636.162	-0.752999	0.205212	-3.66937	0.000243149	0.0101457	scaffold218.g29	869.073	870.583	706	421.774	525.834	423.709
scaffold194.g2.t1	scaffold194.g2.t1	.	scaffold194.g2.t1	140-1594[+]	.	.	.	scaffold194.g2	scaffold194.g2	82.9865	-1.12641	0.306695	-3.67274	0.000239962	0.0100575	scaffold194.g2	213.017	107.916	51.1092	34.3737	44.5379	46.9654
scaffold220.g2.t1	scaffold220.g2.t1	.	scaffold220.g2.t1	2-1117[+]	.	.	.	scaffold220.g2	scaffold220.g2	1446.54	-0.866531	0.235931	-3.67281	0.000239899	0.0100575	scaffold220.g2	2190.14	2179.18	1422.4	1036.78	1180.97	669.767
scaffold6.g27.t1	scaffold6.g27.t1	sp|Q8UUZ1|MB212_DANRE^sp|Q8UUZ1|MB212_DANRE^Q:299-1348,H:12-326^24.242%ID^E:8.32e-08^.^.	scaffold6.g27.t1	158-3382[+]	sp|Q8UUZ1|MB212_DANRE^sp|Q8UUZ1|MB212_DANRE^Q:299-1348,H:12-326^24.242%ID^E:8.32e-08^.^.	PF03281.17^Mab-21^Mab-21 protein nucleotidyltransferase domain^127-304^E:2.5e-09`PF20266.1^Mab-21_C^Mab-21 protein HhH/H2TH-like domain^315-402^E:1e-12	.	scaffold6.g27	scaffold6.g27	94.175	-1.04771	0.282585	-3.70761	0.000209224	0.00891716	scaffold6.g27	164.685	155.073	84.8933	62.2442	67.5251	30.6296
scaffold208.g26.t1	scaffold208.g26.t1	sp|P18614|ITA1_RAT^sp|P18614|ITA1_RAT^Q:201-785,H:166-361^27.67%ID^E:1.28e-07^.^.	scaffold208.g26.t1	99-806[+]	sp|P18614|ITA1_RAT^sp|P18614|ITA1_RAT^Q:201-785,H:166-361^27.67%ID^E:1.28e-07^.^.	PF00092.31^VWA^von Willebrand factor type A domain^41-216^E:3.7e-24`PF13768.9^VWA_3^von Willebrand factor type A domain^41-188^E:0.00067`PF13519.9^VWA_2^von Willebrand factor type A domain^42-153^E:7.4e-11	.	scaffold208.g26	scaffold208.g26	200.071	-0.835222	0.224817	-3.71512	0.000203108	0.00869321	scaffold208.g26	283.724	238.504	269.406	117.985	126.43	164.379
scaffold38.g32.t1	scaffold38.g32.t1	.	scaffold38.g32.t1	1443-1841[+]	.	.	.	scaffold38.g32	scaffold38.g32	596.599	-0.918317	0.246925	-3.71901	0.000200005	0.00859682	scaffold38.g32	579.084	842.471	1010.92	261.983	387.91	497.22
scaffold114.g57.t1	scaffold114.g57.t1	.	scaffold114.g57.t1	420-725[+]	.	.	.	scaffold114.g57	scaffold114.g57	699.247	-0.862131	0.231567	-3.72303	0.000196848	0.00847916	scaffold114.g57	805.526	822.52	1163.38	334.447	524.397	545.206
scaffold1.g175.t1	scaffold1.g175.t1	sp|O73755|GREM1_CHICK^sp|O73755|GREM1_CHICK^Q:606-812,H:87-158^41.667%ID^E:1.11e-10^.^.	scaffold1.g175.t1	462-926[+]	sp|O73755|GREM1_CHICK^sp|O73755|GREM1_CHICK^Q:606-812,H:87-158^41.667%ID^E:1.11e-10^.^.	PF03045.18^DAN^DAN domain^35-137^E:7.5e-25`PF00007.25^Cys_knot^Cystine-knot domain^55-147^E:1.1e-07	.	scaffold1.g175	scaffold1.g175	89.8263	-1.02125	0.274222	-3.72415	0.000195973	0.00845951	scaffold1.g175	103.823	107.009	170.653	35.3027	51.7214	70.448
scaffold60.g88.t1	scaffold60.g88.t1	sp|Q9H4G4|GAPR1_HUMAN^sp|Q9H4G4|GAPR1_HUMAN^Q:86-292,H:84-149^43.056%ID^E:1.12e-06^.^.	scaffold60.g88.t1	605-150[-]	sp|Q9H4G4|GAPR1_HUMAN^sp|Q9H4G4|GAPR1_HUMAN^Q:86-292,H:84-149^43.056%ID^E:1.12e-06^.^.	.	.	scaffold60.g88	scaffold60.g88	261.803	-0.87643	0.234988	-3.72967	0.000191727	0.00829395	scaffold60.g88	428.719	318.307	302.324	152.359	224.126	144.98
scaffold9.g100.t1	scaffold9.g100.t1	sp|Q95SX7|RTBS_DROME^sp|Q95SX7|RTBS_DROME^Q:2345-2866,H:698-867^25.989%ID^E:1.28e-08^.^.	scaffold9.g100.t1	461-1309[+]	sp|Q95SX7|RTBS_DROME^sp|Q95SX7|RTBS_DROME^Q:2345-2866,H:698-867^25.989%ID^E:1.28e-08^.^.	PF00965.20^TIMP^Tissue inhibitor of metalloproteinase^136-268^E:2.6e-15	GO:0008191^molecular_function^metalloendopeptidase inhibitor activity	scaffold9.g100	scaffold9.g100	156.629	-0.856285	0.227324	-3.7668	0.000165353	0.00723046	scaffold9.g100	213.017	194.974	215.698	91.9728	100.569	123.539
scaffold131.g2.t1	scaffold131.g2.t1	sp|Q3USF0|B3GN6_MOUSE^sp|Q3USF0|B3GN6_MOUSE^Q:698-1495,H:104-371^25.899%ID^E:2.82e-27^.^.	scaffold131.g2.t1	365-1516[+]	sp|Q3USF0|B3GN6_MOUSE^sp|Q3USF0|B3GN6_MOUSE^Q:698-1495,H:104-371^25.899%ID^E:2.82e-27^.^.	PF01762.24^Galactosyl_T^Galactosyltransferase^109-303^E:1.5e-33	GO:0016758^molecular_function^hexosyltransferase activity`GO:0006486^biological_process^protein glycosylation`GO:0016020^cellular_component^membrane	scaffold131.g2	scaffold131.g2	93.9147	-1.02053	0.270632	-3.77092	0.000162649	0.00712827	scaffold131.g2	98.4532	140.563	157.659	37.1607	77.5821	52.0703
scaffold1.g236.t1	scaffold1.g236.t1	sp|A2ARS0|ANR63_MOUSE^sp|A2ARS0|ANR63_MOUSE^Q:338-817,H:13-173^32.716%ID^E:2.46e-16^.^.	scaffold1.g236.t1	389-1309[+]	sp|A2ARS0|ANR63_MOUSE^sp|A2ARS0|ANR63_MOUSE^Q:338-817,H:13-173^32.716%ID^E:2.46e-16^.^.	PF00023.33^Ank^Ankyrin repeat^16-51^E:3.5e-05`PF12796.10^Ank_2^Ankyrin repeats (3 copies)^35-118^E:1.4e-10`PF13637.9^Ank_4^Ankyrin repeats (many copies)^54-106^E:1.3e-07`PF12796.10^Ank_2^Ankyrin repeats (3 copies)^83-154^E:1.4e-08`PF00023.33^Ank^Ankyrin repeat^86-107^E:0.0097`PF13637.9^Ank_4^Ankyrin repeats (many copies)^88-143^E:4.8e-07	GO:0005515^molecular_function^protein binding	scaffold1.g236	scaffold1.g236	56.1495	-1.03857	0.275054	-3.77589	0.000159438	0.00704806	scaffold1.g236	66.2322	87.0583	85.7595	30.6576	41.6644	25.5246
scaffold100.g63.t1	scaffold100.g63.t1	.	scaffold100.g63.t1	297-800[+]	.	.	.	scaffold100.g63	scaffold100.g63	53.0772	-1.07091	0.282344	-3.79294	0.000148874	0.00666864	scaffold100.g63	78.7626	77.9897	73.6319	25.0835	20.1139	42.8814
scaffold283.g2.t1	scaffold283.g2.t1	.	scaffold283.g2.t1	220-1245[+]	.	.	.	scaffold283.g2	scaffold283.g2	734.688	-0.856164	0.225332	-3.79956	0.000144952	0.00656572	scaffold283.g2	1167.12	809.824	945.954	384.614	479.859	620.759
scaffold236.g5.t1	scaffold236.g5.t1	.	scaffold236.g5.t1	162-755[+]	.	PF03782.20^AMOP^AMOP domain^13-139^E:7.4e-09	.	scaffold236.g5	scaffold236.g5	46.0692	-1.25231	0.328072	-3.81719	0.000134978	0.00615536	scaffold236.g5	143.205	48.0634	29.4528	26.0125	14.367	15.3148
scaffold5.g234.t1	scaffold5.g234.t1	.	scaffold5.g234.t1	202-705[+]	.	.	.	scaffold5.g234	scaffold5.g234	55.6078	-1.11141	0.289698	-3.83645	0.000124824	0.00571811	scaffold5.g234	111.879	75.2692	58.0393	39.9478	22.9873	25.5246
scaffold133.g47.t1	scaffold133.g47.t1	sp|Q95SX7|RTBS_DROME^sp|Q95SX7|RTBS_DROME^Q:1163-426,H:618-867^26.562%ID^E:1.9e-18^.^.	scaffold133.g47.t1	1007-177[-]	sp|Q95SX7|RTBS_DROME^sp|Q95SX7|RTBS_DROME^Q:1163-426,H:618-867^26.562%ID^E:1.9e-18^.^.	.	.	scaffold133.g47	scaffold133.g47	140.533	-0.953525	0.246969	-3.86091	0.000112968	0.00522237	scaffold133.g47	226.442	203.136	148.996	72.4635	81.8922	110.266
scaffold59.g76.t1	scaffold59.g76.t1	.	scaffold59.g76.t1	501-3551[+]	.	.	.	scaffold59.g76	scaffold59.g76	247.424	-0.951816	0.246441	-3.86225	0.00011235	0.00520571	scaffold59.g76	382.178	386.321	247.75	143.998	206.886	117.413
scaffold122.g32.t1	scaffold122.g32.t1	.	scaffold122.g32.t1	725-1051[+]	.	.	.	scaffold122.g32	scaffold122.g32	13.7825	-1.31291	0.338823	-3.87493	0.000106655	0.00497609	scaffold122.g32	23.2708	29.9263	16.4589	4.64509	4.31011	4.08394
scaffold69.g54.t1	scaffold69.g54.t1	sp|Q13219|PAPP1_HUMAN^sp|Q13219|PAPP1_HUMAN^Q:1284-5741,H:95-1619^34.288%ID^E:0^.^.	scaffold69.g54.t1	1119-5873[+]	sp|Q13219|PAPP1_HUMAN^sp|Q13219|PAPP1_HUMAN^Q:1284-5741,H:95-1619^34.288%ID^E:0^.^.	PF13385.9^Laminin_G_3^Concanavalin A-like lectin/glucanases superfamily^62-226^E:7.3e-21`PF05572.16^Peptidase_M43^Pregnancy-associated plasma protein-A^484-630^E:4.4e-09`PF00084.23^Sushi^Sushi repeat (SCR repeat)^1164-1211^E:0.0037	.	scaffold69.g54	scaffold69.g54	155.217	-0.973649	0.25087	-3.88109	0.000103989	0.00487422	scaffold69.g54	175.426	243.038	223.495	64.1023	122.12	103.12
scaffold338.g10.t1	scaffold338.g10.t1	.	scaffold338.g10.t1	1629-2522[+]	.	.	.	scaffold338.g10	scaffold338.g10	1584.48	-0.855168	0.218681	-3.91058	9.20753e-05	0.0044183	scaffold338.g10	2043.35	2044.96	2199.43	752.505	1185.28	1281.34
scaffold281.g23.t1	scaffold281.g23.t1	.	scaffold281.g23.t1	1049-2386[+]	.	.	.	scaffold281.g23	scaffold281.g23	27.1539	-1.23458	0.314886	-3.92072	8.82844e-05	0.00425661	scaffold281.g23	42.9614	48.0634	34.6503	8.36117	18.6772	10.2099
scaffold27.g23.t1	scaffold27.g23.t1	sp|Q14012|KCC1A_HUMAN^sp|Q14012|KCC1A_HUMAN^Q:169-582,H:185-322^66.667%ID^E:1.61e-65^.^.	.	.	.	.	.	scaffold27.g23	scaffold27.g23	264.568	-0.866519	0.220935	-3.92205	8.77983e-05	0.00425348	scaffold27.g23	405.448	299.263	349.102	153.288	178.151	202.155
scaffold19.g22.t1	scaffold19.g22.t1	sp|Q8BG58|P4HTM_MOUSE^sp|Q8BG58|P4HTM_MOUSE^Q:3-770,H:215-459^37.354%ID^E:4.03e-32^.^.	scaffold19.g22.t1	3-857[+]	sp|Q8BG58|P4HTM_MOUSE^sp|Q8BG58|P4HTM_MOUSE^Q:3-770,H:215-459^37.354%ID^E:4.03e-32^.^.	PF13640.9^2OG-FeII_Oxy_3^2OG-Fe(II) oxygenase superfamily^64-218^E:4.5e-13	.	scaffold19.g22	scaffold19.g22	143.113	-0.927031	0.23631	-3.92294	8.74732e-05	0.00424827	scaffold19.g22	178.111	199.509	204.437	71.5344	94.8225	110.266
scaffold1324.g1.t1	scaffold1324.g1.t1	.	scaffold1324.g1.t1	41-1411[+]	.	.	.	scaffold1324.g1	scaffold1324.g1	245.38	-0.938746	0.23929	-3.92304	8.74368e-05	0.00424827	scaffold1324.g1	290.885	321.934	388.084	123.559	214.069	133.749
scaffold28.g35.t1	scaffold28.g35.t1	sp|P35805|MCL1B_XENLA^sp|P35805|MCL1B_XENLA^Q:1339-1491,H:263-313^47.059%ID^E:2.3e-07^.^.	scaffold28.g35.t1	607-1596[+]	sp|P35805|MCL1B_XENLA^sp|P35805|MCL1B_XENLA^Q:1339-1491,H:263-313^47.059%ID^E:2.3e-07^.^.	PF00010.29^HLH^Helix-loop-helix DNA-binding domain^245-295^E:7e-12	GO:0046983^molecular_function^protein dimerization activity	scaffold28.g35	scaffold28.g35	74.355	-1.00781	0.254073	-3.96663	7.28952e-05	0.00363612	scaffold28.g35	112.774	97.9406	100.486	39.9478	45.9746	49.0073
scaffold46.g40.t1	scaffold46.g40.t1	sp|Q8K5B3|MCFD2_RAT^sp|Q8K5B3|MCFD2_RAT^Q:308-679,H:19-143^44%ID^E:6.14e-23^.^.	scaffold46.g40.t1	269-709[+]	sp|Q8K5B3|MCFD2_RAT^sp|Q8K5B3|MCFD2_RAT^Q:308-679,H:19-143^44%ID^E:6.14e-23^.^.	PF13499.9^EF-hand_7^EF-hand domain pair^64-136^E:1.3e-07`PF13202.9^EF-hand_5^EF hand^122-135^E:0.08	GO:0005509^molecular_function^calcium ion binding	scaffold46.g40	scaffold46.g40	175.827	-1.05234	0.265013	-3.97092	7.15959e-05	0.00358903	scaffold46.g40	215.702	214.018	317.05	65.0313	152.291	90.8677
scaffold18.g43.t1	scaffold18.g43.t1	sp|Q9I927|FUCL5_ANGJA^sp|Q9I927|FUCL5_ANGJA^Q:19135-19611,H:24-186^43.636%ID^E:2.01e-30^.^.`sp|Q9I927|FUCL5_ANGJA^sp|Q9I927|FUCL5_ANGJA^Q:10588-11022,H:35-185^44.737%ID^E:3.52e-28^.^.`sp|Q9I927|FUCL5_ANGJA^sp|Q9I927|FUCL5_ANGJA^Q:9643-10104,H:28-188^41.615%ID^E:7.86e-27^.^.`sp|Q9I927|FUCL5_ANGJA^sp|Q9I927|FUCL5_ANGJA^Q:16867-17283,H:42-185^42.759%ID^E:2.41e-26^.^.`sp|Q9I927|FUCL5_ANGJA^sp|Q9I927|FUCL5_ANGJA^Q:10063-10569,H:14-188^41.243%ID^E:3.54e-26^.^.`sp|Q9I927|FUCL5_ANGJA^sp|Q9I927|FUCL5_ANGJA^Q:15124-15648,H:6-185^36.216%ID^E:6.95e-26^.^.`sp|Q9I927|FUCL5_ANGJA^sp|Q9I927|FUCL5_ANGJA^Q:11917-12417,H:14-184^38.15%ID^E:1.5e-25^.^.`sp|Q9I927|FUCL5_ANGJA^sp|Q9I927|FUCL5_ANGJA^Q:17329-17742,H:42-184^43.919%ID^E:3.04e-25^.^.`sp|Q9I927|FUCL5_ANGJA^sp|Q9I927|FUCL5_ANGJA^Q:12370-12879,H:10-185^38.418%ID^E:6.26e-25^.^.`sp|Q9I927|FUCL5_ANGJA^sp|Q9I927|FUCL5_ANGJA^Q:13384-13800,H:42-185^42.069%ID^E:7.59e-25^.^.`sp|Q9I927|FUCL5_ANGJA^sp|Q9I927|FUCL5_ANGJA^Q:18502-18909,H:42-182^43.662%ID^E:1.29e-24^.^.`sp|Q9I927|FUCL5_ANGJA^sp|Q9I927|FUCL5_ANGJA^Q:14671-15180,H:10-185^37.853%ID^E:2.79e-24^.^.`sp|Q9I927|FUCL5_ANGJA^sp|Q9I927|FUCL5_ANGJA^Q:14212-14721,H:10-185^34.463%ID^E:3.22e-24^.^.`sp|Q9I927|FUCL5_ANGJA^sp|Q9I927|FUCL5_ANGJA^Q:16405-16818,H:42-184^40.559%ID^E:3.58e-23^.^.`sp|Q9I927|FUCL5_ANGJA^sp|Q9I927|FUCL5_ANGJA^Q:11548-11955,H:42-182^42.553%ID^E:1.38e-22^.^.`sp|Q9I927|FUCL5_ANGJA^sp|Q9I927|FUCL5_ANGJA^Q:13846-14271,H:42-188^41.216%ID^E:2.05e-22^.^.`sp|Q9I927|FUCL5_ANGJA^sp|Q9I927|FUCL5_ANGJA^Q:12925-13341,H:42-184^39.161%ID^E:2.13e-21^.^.`sp|Q9I927|FUCL5_ANGJA^sp|Q9I927|FUCL5_ANGJA^Q:10990-11478,H:14-182^34.32%ID^E:8.92e-21^.^.	scaffold18.g43.t1	169-19725[+]	sp|Q9I927|FUCL5_ANGJA^sp|Q9I927|FUCL5_ANGJA^Q:19135-19611,H:24-186^43.636%ID^E:2.01e-30^.^.`sp|Q9I927|FUCL5_ANGJA^sp|Q9I927|FUCL5_ANGJA^Q:10588-11022,H:35-185^44.737%ID^E:3.52e-28^.^.`sp|Q9I927|FUCL5_ANGJA^sp|Q9I927|FUCL5_ANGJA^Q:9643-10104,H:28-188^41.615%ID^E:7.86e-27^.^.`sp|Q9I927|FUCL5_ANGJA^sp|Q9I927|FUCL5_ANGJA^Q:16867-17283,H:42-185^42.759%ID^E:2.41e-26^.^.`sp|Q9I927|FUCL5_ANGJA^sp|Q9I927|FUCL5_ANGJA^Q:10063-10569,H:14-188^41.243%ID^E:3.54e-26^.^.`sp|Q9I927|FUCL5_ANGJA^sp|Q9I927|FUCL5_ANGJA^Q:15124-15648,H:6-185^36.216%ID^E:6.95e-26^.^.`sp|Q9I927|FUCL5_ANGJA^sp|Q9I927|FUCL5_ANGJA^Q:11917-12417,H:14-184^38.15%ID^E:1.5e-25^.^.`sp|Q9I927|FUCL5_ANGJA^sp|Q9I927|FUCL5_ANGJA^Q:17329-17742,H:42-184^43.919%ID^E:3.04e-25^.^.`sp|Q9I927|FUCL5_ANGJA^sp|Q9I927|FUCL5_ANGJA^Q:12370-12879,H:10-185^38.418%ID^E:6.26e-25^.^.`sp|Q9I927|FUCL5_ANGJA^sp|Q9I927|FUCL5_ANGJA^Q:13384-13800,H:42-185^42.069%ID^E:7.59e-25^.^.`sp|Q9I927|FUCL5_ANGJA^sp|Q9I927|FUCL5_ANGJA^Q:18502-18909,H:42-182^43.662%ID^E:1.29e-24^.^.`sp|Q9I927|FUCL5_ANGJA^sp|Q9I927|FUCL5_ANGJA^Q:14671-15180,H:10-185^37.853%ID^E:2.79e-24^.^.`sp|Q9I927|FUCL5_ANGJA^sp|Q9I927|FUCL5_ANGJA^Q:14212-14721,H:10-185^34.463%ID^E:3.22e-24^.^.`sp|Q9I927|FUCL5_ANGJA^sp|Q9I927|FUCL5_ANGJA^Q:16405-16818,H:42-184^40.559%ID^E:3.58e-23^.^.`sp|Q9I927|FUCL5_ANGJA^sp|Q9I927|FUCL5_ANGJA^Q:11548-11955,H:42-182^42.553%ID^E:1.38e-22^.^.`sp|Q9I927|FUCL5_ANGJA^sp|Q9I927|FUCL5_ANGJA^Q:13846-14271,H:42-188^41.216%ID^E:2.05e-22^.^.`sp|Q9I927|FUCL5_ANGJA^sp|Q9I927|FUCL5_ANGJA^Q:12925-13341,H:42-184^39.161%ID^E:2.13e-21^.^.`sp|Q9I927|FUCL5_ANGJA^sp|Q9I927|FUCL5_ANGJA^Q:10990-11478,H:14-182^34.32%ID^E:8.92e-21^.^.	PF00092.31^VWA^von Willebrand factor type A domain^1343-1499^E:1.6e-10`PF00092.31^VWA^von Willebrand factor type A domain^1554-1713^E:1e-14`PF13768.9^VWA_3^von Willebrand factor type A domain^1554-1698^E:63`PF00092.31^VWA^von Willebrand factor type A domain^1782-1908^E:6.2e-12`PF13768.9^VWA_3^von Willebrand factor type A domain^1849-1876^E:8500`PF13768.9^VWA_3^von Willebrand factor type A domain^1993-2101^E:170`PF00092.31^VWA^von Willebrand factor type A domain^1994-2136^E:6.2e-15`PF13768.9^VWA_3^von Willebrand factor type A domain^2227-2275^E:14`PF00092.31^VWA^von Willebrand factor type A domain^2228-2372^E:1.4e-12`PF00092.31^VWA^von Willebrand factor type A domain^2522-2667^E:8.6e-12`PF13768.9^VWA_3^von Willebrand factor type A domain^2524-2659^E:0.00026`PF15711.8^ILEI^Interleukin-like EMT inducer^2763-2852^E:1.8e-21`PF02140.21^Gal_Lectin^Galactose binding lectin domain^2905-2983^E:2.9e-21`PF15711.8^ILEI^Interleukin-like EMT inducer^3034-3124^E:1.6e-12`PF00754.28^F5_F8_type_C^F5/8 type C domain^3179-3294^E:1.1e-10`PF00754.28^F5_F8_type_C^F5/8 type C domain^3334-3449^E:2.5e-11`PF00754.28^F5_F8_type_C^F5/8 type C domain^3488-3564^E:6.1e-09`PF00754.28^F5_F8_type_C^F5/8 type C domain^3642-3759^E:9e-13`PF00754.28^F5_F8_type_C^F5/8 type C domain^3816-3916^E:3.8e-07`PF00754.28^F5_F8_type_C^F5/8 type C domain^3954-4068^E:9.3e-11`PF00754.28^F5_F8_type_C^F5/8 type C domain^4108-4221^E:4.2e-11`PF00754.28^F5_F8_type_C^F5/8 type C domain^4261-4377^E:1.8e-08`PF00754.28^F5_F8_type_C^F5/8 type C domain^4414-4528^E:1.6e-08`PF00754.28^F5_F8_type_C^F5/8 type C domain^4568-4686^E:1.9e-07`PF00754.28^F5_F8_type_C^F5/8 type C domain^4722-4837^E:4.7e-10`PF00754.28^F5_F8_type_C^F5/8 type C domain^4872-4988^E:1.6e-08`PF00754.28^F5_F8_type_C^F5/8 type C domain^5030-5144^E:5.2e-12`PF05270.16^AbfB^Alpha-L-arabinofuranosidase B (ABFB) domain^5343-5399^E:6.3e-17`PF00754.28^F5_F8_type_C^F5/8 type C domain^5422-5536^E:8e-10`PF00754.28^F5_F8_type_C^F5/8 type C domain^5576-5691^E:1e-10`PF00754.28^F5_F8_type_C^F5/8 type C domain^5729-5845^E:1.4e-11`PF00040.22^fn2^Fibronectin type II domain^5968-6007^E:3.3e-16`PF00754.28^F5_F8_type_C^F5/8 type C domain^6121-6232^E:1.3e-10`PF00754.28^F5_F8_type_C^F5/8 type C domain^6349-6466^E:1.2e-08	GO:0030246^molecular_function^carbohydrate binding`GO:0046556^molecular_function^alpha-L-arabinofuranosidase activity`GO:0046373^biological_process^L-arabinose metabolic process	scaffold18.g43	scaffold18.g43	12467.6	-0.845122	0.212633	-3.97457	7.05079e-05	0.00356005	scaffold18.g43	16461.4	15047.5	17751.4	6282.02	10204.9	9058.19
scaffold63.g2.t1	scaffold63.g2.t1	sp|Q5SSZ7|ZNRF3_MOUSE^sp|Q5SSZ7|ZNRF3_MOUSE^Q:303-1079,H:54-301^46.743%ID^E:4.15e-49^.^.	scaffold63.g2.t1	225-1082[+]	sp|Q5SSZ7|ZNRF3_MOUSE^sp|Q5SSZ7|ZNRF3_MOUSE^Q:303-1079,H:54-301^46.743%ID^E:4.15e-49^.^.	.	.	scaffold63.g2	scaffold63.g2	80.0134	-1.05989	0.265085	-3.99828	6.38036e-05	0.00324675	scaffold63.g2	123.514	126.053	90.9571	45.5219	60.3416	33.6925
scaffold24.g61.t1	scaffold24.g61.t1	.	scaffold24.g61.t1	651-325[-]	.	.	.	scaffold24.g61	scaffold24.g61	246.481	-1.00796	0.251512	-4.00758	6.13432e-05	0.00313735	scaffold24.g61	400.973	385.414	243.418	159.791	188.208	101.078
scaffold15.g64.t1	scaffold15.g64.t1	sp|E9PZZ1|PRD13_MOUSE^sp|E9PZZ1|PRD13_MOUSE^Q:1801-2052,H:619-702^77.381%ID^E:1.45e-37^.^.	scaffold15.g64.t1	592-2061[+]	sp|E9PZZ1|PRD13_MOUSE^sp|E9PZZ1|PRD13_MOUSE^Q:1801-2052,H:619-702^77.381%ID^E:1.45e-37^.^.	PF00096.29^zf-C2H2^Zinc finger, C2H2 type^472-494^E:0.00048`PF00096.29^zf-C2H2^Zinc finger, C2H2 type^501-522^E:6.2e-05`PF00096.29^zf-C2H2^Zinc finger, C2H2 type^529-552^E:0.0036	.	scaffold15.g64	scaffold15.g64	1508.8	-0.799625	0.199124	-4.01571	5.92664e-05	0.00303883	scaffold15.g64	1739.94	2044.06	2084.22	932.735	1035.86	1215.99
scaffold8.g41.t1	scaffold8.g41.t1	sp|P40657|SOX15_DROME^sp|P40657|SOX15_DROME^Q:1342-1656,H:174-281^48.148%ID^E:8.73e-24^.^.	scaffold8.g41.t1	1258-2448[+]	sp|P40657|SOX15_DROME^sp|P40657|SOX15_DROME^Q:1342-1656,H:174-281^48.148%ID^E:8.73e-24^.^.	PF09011.13^HMG_box_2^HMG-box domain^66-130^E:9.3e-08`PF00505.22^HMG_box^HMG (high mobility group) box^68-135^E:3.2e-22	.	scaffold8.g41	scaffold8.g41	477.832	-0.908411	0.225526	-4.02796	5.62634e-05	0.00290438	scaffold8.g41	576.399	675.609	674.815	222.964	333.316	383.891
scaffold48.g89.t1	scaffold48.g89.t1	sp|Q9D6P8|CALL3_MOUSE^sp|Q9D6P8|CALL3_MOUSE^Q:218-640,H:5-146^38.028%ID^E:5.2e-22^.^.	scaffold48.g89.t1	209-649[+]	sp|Q9D6P8|CALL3_MOUSE^sp|Q9D6P8|CALL3_MOUSE^Q:218-640,H:5-146^38.028%ID^E:5.2e-22^.^.	PF13499.9^EF-hand_7^EF-hand domain pair^10-70^E:2.2e-13`PF13833.9^EF-hand_8^EF-hand domain pair^10-35^E:0.0023`PF00036.35^EF-hand_1^EF hand^11-37^E:1.8e-06`PF13405.9^EF-hand_6^EF-hand domain^11-37^E:2.7e-06`PF13202.9^EF-hand_5^EF hand^12-36^E:3.7e-07`PF13833.9^EF-hand_8^EF-hand domain pair^26-73^E:5e-08`PF00036.35^EF-hand_1^EF hand^47-73^E:1.5e-07`PF13202.9^EF-hand_5^EF hand^48-70^E:0.00014`PF13499.9^EF-hand_7^EF-hand domain pair^82-144^E:1.7e-12`PF00036.35^EF-hand_1^EF hand^83-109^E:2.4e-06`PF13405.9^EF-hand_6^EF-hand domain^83-110^E:1.8e-06`PF13202.9^EF-hand_5^EF hand^85-105^E:9e-06`PF13833.9^EF-hand_8^EF-hand domain pair^96-144^E:1.6e-07`PF00036.35^EF-hand_1^EF hand^120-145^E:2e-06`PF13202.9^EF-hand_5^EF hand^121-143^E:0.00074	GO:0005509^molecular_function^calcium ion binding	scaffold48.g89	scaffold48.g89	766.452	-0.895231	0.221141	-4.04824	5.16044e-05	0.00270081	scaffold48.g89	1298.69	919.553	859.328	499.812	428.138	593.193
scaffold42.g77.t1	scaffold42.g77.t1	sp|Q90839|DKK3_CHICK^sp|Q90839|DKK3_CHICK^Q:785-1159,H:139-266^32.824%ID^E:4.13e-09^.^.	scaffold42.g77.t1	353-1171[+]	sp|Q90839|DKK3_CHICK^sp|Q90839|DKK3_CHICK^Q:785-1159,H:139-266^32.824%ID^E:4.13e-09^.^.	.	.	scaffold42.g77	scaffold42.g77	83.907	-1.14143	0.280709	-4.06623	4.77804e-05	0.00252686	scaffold42.g77	124.409	104.289	139.468	22.2964	51.7214	61.2592
scaffold201.g9.t1	scaffold201.g9.t1	sp|U3NEE3|HNMTL_CHICK^sp|U3NEE3|HNMTL_CHICK^Q:119-826,H:38-296^29.478%ID^E:1.11e-10^.^.	scaffold201.g9.t1	2-919[+]	sp|U3NEE3|HNMTL_CHICK^sp|U3NEE3|HNMTL_CHICK^Q:119-826,H:38-296^29.478%ID^E:1.11e-10^.^.	.	.	scaffold201.g9	scaffold201.g9	31.9869	-1.26258	0.309772	-4.07582	4.58518e-05	0.00243763	scaffold201.g9	68.9173	38.088	41.5804	14.8643	17.2405	11.2308
scaffold35.g2.t1	scaffold35.g2.t1	sp|Q05586|NMDZ1_HUMAN^sp|Q05586|NMDZ1_HUMAN^Q:310-2220,H:173-831^23.878%ID^E:5.56e-38^.^.	scaffold35.g2.t1	1-2280[+]	sp|Q05586|NMDZ1_HUMAN^sp|Q05586|NMDZ1_HUMAN^Q:310-2220,H:173-831^23.878%ID^E:5.56e-38^.^.	PF10613.12^Lig_chan-Glu_bd^Ligated ion channel L-glutamate- and glycine-binding site^287-418^E:1.8e-20`PF00497.23^SBP_bac_3^Bacterial extracellular solute-binding proteins, family 3^338-671^E:2.5e-14`PF00060.29^Lig_chan^Ligand-gated ion channel^441-701^E:2.4e-10	GO:0004970^molecular_function^ionotropic glutamate receptor activity`GO:0016020^cellular_component^membrane`GO:0015276^molecular_function^ligand-gated ion channel activity	scaffold35.g2	scaffold35.g2	131.76	-1.02452	0.250961	-4.08238	4.45766e-05	0.00237609	scaffold35.g2	198.697	220.366	135.136	92.9019	61.7783	81.6789
scaffold4.g251.t1	scaffold4.g251.t1	sp|Q8IZ52|CHSS2_HUMAN^sp|Q8IZ52|CHSS2_HUMAN^Q:235-1149,H:460-770^30.032%ID^E:3.36e-31^.^.	scaffold4.g251.t1	340-1173[+]	sp|Q8IZ52|CHSS2_HUMAN^sp|Q8IZ52|CHSS2_HUMAN^Q:235-1149,H:460-770^30.032%ID^E:3.36e-31^.^.	PF05679.19^CHGN^Chondroitin N-acetylgalactosaminyltransferase^2-262^E:1.7e-60	GO:0008376^molecular_function^acetylgalactosaminyltransferase activity`GO:0032580^cellular_component^Golgi cisterna membrane	scaffold4.g251	scaffold4.g251	101.69	-1.07478	0.263	-4.08663	4.37676e-05	0.00233913	scaffold4.g251	126.199	126.053	181.914	39.0188	67.5251	69.427
scaffold89.g23.t1	scaffold89.g23.t1	sp|P35446|SPON1_RAT^sp|P35446|SPON1_RAT^Q:823-1767,H:207-535^35.312%ID^E:2.04e-52^.^.`sp|P35446|SPON1_RAT^sp|P35446|SPON1_RAT^Q:1483-1821,H:615-720^35.652%ID^E:4.42e-12^.^.	scaffold89.g23.t1	667-1836[+]	sp|P35446|SPON1_RAT^sp|P35446|SPON1_RAT^Q:823-1767,H:207-535^35.312%ID^E:2.04e-52^.^.`sp|P35446|SPON1_RAT^sp|P35446|SPON1_RAT^Q:1483-1821,H:615-720^35.652%ID^E:4.42e-12^.^.	PF06468.16^Spond_N^Spondin_N^51-233^E:4.7e-56`PF00090.22^TSP_1^Thrombospondin type 1 domain^276-322^E:3.3e-09`PF00090.22^TSP_1^Thrombospondin type 1 domain^337-385^E:2.5e-06	.	scaffold89.g23	scaffold89.g23	127.292	-1.19735	0.292042	-4.09992	4.13301e-05	0.00221472	scaffold89.g23	144.995	173.21	254.68	43.6639	35.9176	111.287
scaffold205.g19.t1	scaffold205.g19.t1	sp|Q93243|NAS37_CAEEL^sp|Q93243|NAS37_CAEEL^Q:514-804,H:141-237^51.546%ID^E:1.74e-26^.^.	scaffold205.g19.t1	88-837[+]	sp|Q93243|NAS37_CAEEL^sp|Q93243|NAS37_CAEEL^Q:514-804,H:141-237^51.546%ID^E:1.74e-26^.^.	PF01400.27^Astacin^Astacin (Peptidase family M12A)^124-240^E:3.3e-39	GO:0004222^molecular_function^metalloendopeptidase activity`GO:0006508^biological_process^proteolysis	scaffold205.g19	scaffold205.g19	47.195	-1.14934	0.280211	-4.1017	4.10118e-05	0.00220351	scaffold205.g19	72.4974	74.3623	61.5043	25.0835	20.1139	29.6086
scaffold101.g57.t1	scaffold101.g57.t1	.	scaffold101.g57.t1	112-894[+]	.	.	.	scaffold101.g57	scaffold101.g57	1648.46	-0.94592	0.229721	-4.11769	3.82689e-05	0.00207825	scaffold101.g57	2214.3	1892.61	2616.97	759.937	1014.31	1392.62
scaffold41.g66.t1	scaffold41.g66.t1	sp|Q19204|ADT2_CAEEL^sp|Q19204|ADT2_CAEEL^Q:1455-2318,H:706-1010^32.268%ID^E:2.83e-27^.^.`sp|Q19204|ADT2_CAEEL^sp|Q19204|ADT2_CAEEL^Q:1308-2198,H:708-1014^31.329%ID^E:6.42e-25^.^.`sp|Q19204|ADT2_CAEEL^sp|Q19204|ADT2_CAEEL^Q:1302-2054,H:761-1017^32.075%ID^E:3.03e-19^.^.`sp|Q19204|ADT2_CAEEL^sp|Q19204|ADT2_CAEEL^Q:1902-2462,H:706-890^32.195%ID^E:1.54e-13^.^.`sp|Q19204|ADT2_CAEEL^sp|Q19204|ADT2_CAEEL^Q:1773-2531,H:712-950^27.715%ID^E:7.27e-13^.^.	scaffold41.g66.t1	234-3791[+]	sp|Q19204|ADT2_CAEEL^sp|Q19204|ADT2_CAEEL^Q:1455-2318,H:706-1010^32.268%ID^E:2.83e-27^.^.`sp|Q19204|ADT2_CAEEL^sp|Q19204|ADT2_CAEEL^Q:1308-2198,H:708-1014^31.329%ID^E:6.42e-25^.^.`sp|Q19204|ADT2_CAEEL^sp|Q19204|ADT2_CAEEL^Q:1302-2054,H:761-1017^32.075%ID^E:3.03e-19^.^.`sp|Q19204|ADT2_CAEEL^sp|Q19204|ADT2_CAEEL^Q:1902-2462,H:706-890^32.195%ID^E:1.54e-13^.^.`sp|Q19204|ADT2_CAEEL^sp|Q19204|ADT2_CAEEL^Q:1773-2531,H:712-950^27.715%ID^E:7.27e-13^.^.	PF00040.22^fn2^Fibronectin type II domain^66-105^E:1e-13`PF00090.22^TSP_1^Thrombospondin type 1 domain^357-402^E:4.3e-06`PF00090.22^TSP_1^Thrombospondin type 1 domain^409-432^E:5.3e-05`PF00090.22^TSP_1^Thrombospondin type 1 domain^457-503^E:1.8e-07`PF00090.22^TSP_1^Thrombospondin type 1 domain^508-552^E:4.3e-06`PF19030.3^TSP1_ADAMTS^Thrombospondin type 1 domain^512-554^E:1.2e-05`PF00090.22^TSP_1^Thrombospondin type 1 domain^558-604^E:1.6e-07`PF00090.22^TSP_1^Thrombospondin type 1 domain^612-655^E:4.8e-08`PF19030.3^TSP1_ADAMTS^Thrombospondin type 1 domain^612-654^E:4e-06`PF00090.22^TSP_1^Thrombospondin type 1 domain^660-695^E:4.8e-06`PF00090.22^TSP_1^Thrombospondin type 1 domain^722-763^E:0.002`PF13385.9^Laminin_G_3^Concanavalin A-like lectin/glucanases superfamily^894-1037^E:2e-22	.	scaffold41.g66	scaffold41.g66	933.177	-1.00945	0.245066	-4.11909	3.80375e-05	0.00207125	scaffold41.g66	989.007	1292.27	1609.51	360.459	663.758	684.061
scaffold283.g13.t1	scaffold283.g13.t1	.	scaffold283.g13.t1	3-401[+]	.	.	.	scaffold283.g13	scaffold283.g13	82.0392	-1.09186	0.265027	-4.11981	3.79178e-05	0.00207031	scaffold283.g13	116.354	148.725	87.4921	50.167	51.7214	37.7765
scaffold63.g4.t1	scaffold63.g4.t1	sp|Q9BYB4|GNB1L_HUMAN^sp|Q9BYB4|GNB1L_HUMAN^Q:867-1922,H:13-327^29.412%ID^E:7e-46^.^.	scaffold63.g4.t1	510-1925[+]	sp|Q9BYB4|GNB1L_HUMAN^sp|Q9BYB4|GNB1L_HUMAN^Q:867-1922,H:13-327^29.412%ID^E:7e-46^.^.	PF00400.35^WD40^WD domain, G-beta repeat^402-424^E:0.17`PF00400.35^WD40^WD domain, G-beta repeat^431-466^E:0.1	GO:0005515^molecular_function^protein binding	scaffold63.g4	scaffold63.g4	54.3066	-1.13802	0.275718	-4.12748	3.66768e-05	0.00201344	scaffold63.g4	79.6576	82.524	75.3644	21.3674	30.1708	36.7555
scaffold19.g168.t1	scaffold19.g168.t1	sp|P16924|P4HA1_CHICK^sp|P16924|P4HA1_CHICK^Q:330-1856,H:2-513^37.711%ID^E:9.61e-101^.^.	scaffold19.g168.t1	255-1868[+]	sp|P16924|P4HA1_CHICK^sp|P16924|P4HA1_CHICK^Q:330-1856,H:2-513^37.711%ID^E:9.61e-101^.^.	PF08336.14^P4Ha_N^Prolyl 4-Hydroxylase alpha-subunit, N-terminal region^32-166^E:1.5e-23`PF13640.9^2OG-FeII_Oxy_3^2OG-Fe(II) oxygenase superfamily^413-521^E:2.5e-14	GO:0004656^molecular_function^procollagen-proline 4-dioxygenase activity`GO:0005783^cellular_component^endoplasmic reticulum	scaffold19.g168	scaffold19.g168	288.454	-0.860416	0.208169	-4.13326	3.5765e-05	0.00197411	scaffold19.g168	375.912	376.346	389.816	174.656	216.942	197.05
scaffold70.g26.t1	scaffold70.g26.t1	.	scaffold70.g26.t1	52-1305[+]	.	.	.	scaffold70.g26	scaffold70.g26	97.3881	-1.13427	0.274139	-4.13759	3.50978e-05	0.00194259	scaffold70.g26	162.895	164.141	97.0209	37.1607	76.1454	46.9654
scaffold86.g6.t1	scaffold86.g6.t1	sp|Q9UI26|IPO11_HUMAN^sp|Q9UI26|IPO11_HUMAN^Q:3-566,H:784-972^29.016%ID^E:1.4e-14^.^.	scaffold86.g6.t1	3-575[+]	sp|Q9UI26|IPO11_HUMAN^sp|Q9UI26|IPO11_HUMAN^Q:3-566,H:784-972^29.016%ID^E:1.4e-14^.^.	.	.	scaffold86.g6	scaffold86.g6	19.0673	-1.3684	0.328157	-4.16994	3.04681e-05	0.00170032	scaffold86.g6	26.8509	29.0194	38.1153	6.50313	5.74682	8.16789
scaffold189.g11.t1	scaffold189.g11.t1	.	scaffold189.g11.t1	381-755[+]	.	.	.	scaffold189.g11	scaffold189.g11	253.271	-1.23898	0.295706	-4.1899	2.79077e-05	0.00157345	scaffold189.g11	613.99	388.135	149.863	120.772	158.038	88.8258
scaffold60.g42.t1	scaffold60.g42.t1	sp|P58659|EVA1C_MOUSE^sp|P58659|EVA1C_MOUSE^Q:655-966,H:60-159^27.885%ID^E:3.15e-08^.^.	scaffold60.g42.t1	541-1020[+]	sp|P58659|EVA1C_MOUSE^sp|P58659|EVA1C_MOUSE^Q:655-966,H:60-159^27.885%ID^E:3.15e-08^.^.	PF02140.21^Gal_Lectin^Galactose binding lectin domain^54-141^E:9e-18	GO:0030246^molecular_function^carbohydrate binding	scaffold60.g42	scaffold60.g42	160.894	-0.948129	0.225928	-4.19659	2.70963e-05	0.00153764	scaffold60.g42	237.183	220.366	197.507	97.547	117.81	94.9517
scaffold110.g79.t1	scaffold110.g79.t1	sp|O97490|TRFM_RABIT^sp|O97490|TRFM_RABIT^Q:235-1200,H:25-355^35.38%ID^E:2.97e-51^.^.`sp|O97490|TRFM_RABIT^sp|O97490|TRFM_RABIT^Q:235-1203,H:368-705^31.304%ID^E:1.77e-35^.^.	scaffold110.g79.t1	148-1215[+]	sp|O97490|TRFM_RABIT^sp|O97490|TRFM_RABIT^Q:235-1200,H:25-355^35.38%ID^E:2.97e-51^.^.`sp|O97490|TRFM_RABIT^sp|O97490|TRFM_RABIT^Q:235-1203,H:368-705^31.304%ID^E:1.77e-35^.^.	PF00405.20^Transferrin^Transferrin^30-351^E:1.6e-75	.	scaffold110.g79	scaffold110.g79	62.2514	-1.18777	0.280016	-4.24178	2.21752e-05	0.00127995	scaffold110.g79	119.934	69.828	87.4921	41.8058	25.8607	28.5876
scaffold180.g21.t1	scaffold180.g21.t1	sp|Q61467|ZIC4_MOUSE^sp|Q61467|ZIC4_MOUSE^Q:985-1530,H:127-310^67.391%ID^E:9.67e-80^.^.	scaffold180.g21.t1	436-1587[+]	sp|Q61467|ZIC4_MOUSE^sp|Q61467|ZIC4_MOUSE^Q:985-1530,H:127-310^67.391%ID^E:9.67e-80^.^.	PF18366.4^zf_ZIC^Zic proteins zinc finger domain^185-226^E:3e-13`PF00096.29^zf-C2H2^Zinc finger, C2H2 type^266-290^E:0.00015`PF00096.29^zf-C2H2^Zinc finger, C2H2 type^326-350^E:1.5e-05	.	scaffold180.g21	scaffold180.g21	46.0656	-1.24202	0.292028	-4.25309	2.10837e-05	0.00122044	scaffold180.g21	48.3316	87.0583	73.6319	24.1545	25.8607	17.3568
scaffold286.g9.t1	scaffold286.g9.t1	sp|P60204|CALM_EMENI^sp|P60204|CALM_EMENI^Q:242-670,H:4-146^42.657%ID^E:2.55e-33^.^.`sp|P60204|CALM_EMENI^sp|P60204|CALM_EMENI^Q:491-682,H:14-77^39.062%ID^E:4.41e-07^.^.	scaffold286.g9.t1	230-685[+]	sp|P60204|CALM_EMENI^sp|P60204|CALM_EMENI^Q:242-670,H:4-146^42.657%ID^E:2.55e-33^.^.`sp|P60204|CALM_EMENI^sp|P60204|CALM_EMENI^Q:491-682,H:14-77^39.062%ID^E:4.41e-07^.^.	PF00036.35^EF-hand_1^EF hand^13-40^E:1.6e-08`PF13499.9^EF-hand_7^EF-hand domain pair^13-74^E:2.5e-12`PF13833.9^EF-hand_8^EF-hand domain pair^13-40^E:0.0015`PF13405.9^EF-hand_6^EF-hand domain^14-41^E:1.3e-06`PF13202.9^EF-hand_5^EF hand^15-37^E:8.5e-07`PF13833.9^EF-hand_8^EF-hand domain pair^29-72^E:4e-06`PF10591.12^SPARC_Ca_bdg^Secreted protein acidic and rich in cysteine Ca binding region^82-144^E:9e-05`PF13499.9^EF-hand_7^EF-hand domain pair^85-145^E:7.1e-16`PF00036.35^EF-hand_1^EF hand^87-113^E:7.5e-08`PF13405.9^EF-hand_6^EF-hand domain^87-114^E:9.3e-08`PF13833.9^EF-hand_8^EF-hand domain pair^87-113^E:0.00058`PF13202.9^EF-hand_5^EF hand^87-111^E:1.2e-05`PF13833.9^EF-hand_8^EF-hand domain pair^102-149^E:3e-08`PF00036.35^EF-hand_1^EF hand^123-148^E:1.4e-08`PF13202.9^EF-hand_5^EF hand^123-146^E:1.2e-05	GO:0005509^molecular_function^calcium ion binding	scaffold286.g9	scaffold286.g9	108.112	-1.06036	0.249207	-4.25494	2.09107e-05	0.0012139	scaffold286.g9	138.73	157.793	160.258	45.5219	71.8352	74.532
scaffold20.g89.t1	scaffold20.g89.t1	sp|Q5VTY9|HHAT_HUMAN^sp|Q5VTY9|HHAT_HUMAN^Q:757-2148,H:22-481^31.13%ID^E:4.19e-64^.^.	scaffold20.g89.t1	670-2172[+]	sp|Q5VTY9|HHAT_HUMAN^sp|Q5VTY9|HHAT_HUMAN^Q:757-2148,H:22-481^31.13%ID^E:4.19e-64^.^.	PF03062.22^MBOAT^MBOAT, membrane-bound O-acyltransferase family^194-452^E:3.2e-31	.	scaffold20.g89	scaffold20.g89	99.3368	-1.105	0.259391	-4.25997	2.04458e-05	0.00119377	scaffold20.g89	120.829	154.166	150.729	39.0188	76.1454	55.1332
scaffold6.g156.t1	scaffold6.g156.t1	.	scaffold6.g156.t1	299-1615[+]	.	PF00646.36^F-box^F-box domain^93-133^E:1.6e-05`PF12937.10^F-box-like^F-box-like^97-136^E:0.004	GO:0005515^molecular_function^protein binding	scaffold6.g156	scaffold6.g156	360.983	-0.899146	0.211026	-4.26084	2.03664e-05	0.00119259	scaffold6.g156	409.028	507.84	528.417	215.532	260.044	245.037
scaffold67.g91.t1	scaffold67.g91.t1	sp|O45599|CBD1_CAEEL^sp|O45599|CBD1_CAEEL^Q:189-611,H:1126-1280^25.157%ID^E:9.01e-08^.^.	scaffold67.g91.t1	117-1595[+]	sp|O45599|CBD1_CAEEL^sp|O45599|CBD1_CAEEL^Q:189-611,H:1126-1280^25.157%ID^E:9.01e-08^.^.	PF01607.27^CBM_14^Chitin binding Peritrophin-A domain^9-52^E:4.7e-05`PF01607.27^CBM_14^Chitin binding Peritrophin-A domain^63-115^E:4.8e-08`PF01607.27^CBM_14^Chitin binding Peritrophin-A domain^130-177^E:4.2e-06`PF01607.27^CBM_14^Chitin binding Peritrophin-A domain^184-236^E:6.7e-05`PF01607.27^CBM_14^Chitin binding Peritrophin-A domain^260-303^E:3.3e-05`PF01607.27^CBM_14^Chitin binding Peritrophin-A domain^381-424^E:3e-05	GO:0008061^molecular_function^chitin binding`GO:0005576^cellular_component^extracellular region	scaffold67.g91	scaffold67.g91	228.952	-0.936391	0.216193	-4.33127	1.48248e-05	0.000899374	scaffold67.g91	337.426	291.101	298.859	133.779	145.107	167.442
scaffold135.g31.t1	scaffold135.g31.t1	sp|P31286|WNT5A_XENLA^sp|P31286|WNT5A_XENLA^Q:532-756,H:61-134^44%ID^E:5.39e-11^.^.	scaffold135.g31.t1	472-804[+]	sp|P31286|WNT5A_XENLA^sp|P31286|WNT5A_XENLA^Q:532-756,H:61-134^44%ID^E:5.39e-11^.^.	.	.	scaffold135.g31	scaffold135.g31	33.7122	-1.3707	0.316207	-4.33482	1.45877e-05	0.000890332	scaffold135.g31	46.5415	38.088	77.9632	12.0772	7.18352	20.4197
scaffold187.g15.t1	scaffold187.g15.t1	.	scaffold187.g15.t1	1908-2552[+]	.	.	.	scaffold187.g15	scaffold187.g15	560.864	-1.01037	0.232716	-4.34164	1.41426e-05	0.000868417	scaffold187.g15	620.255	641.148	1065.5	309.363	387.91	341.009
scaffold15.g23.t1	scaffold15.g23.t1	sp|Q5TH69|BIG3_HUMAN^sp|Q5TH69|BIG3_HUMAN^Q:599-1933,H:1-452^38.627%ID^E:2.4e-83^.^.`sp|Q5TH69|BIG3_HUMAN^sp|Q5TH69|BIG3_HUMAN^Q:3104-3937,H:673-930^32.616%ID^E:1.25e-28^.^.	scaffold15.g23.t1	599-3958[+]	sp|Q5TH69|BIG3_HUMAN^sp|Q5TH69|BIG3_HUMAN^Q:599-1933,H:1-452^38.627%ID^E:2.4e-83^.^.`sp|Q5TH69|BIG3_HUMAN^sp|Q5TH69|BIG3_HUMAN^Q:3104-3937,H:673-930^32.616%ID^E:1.25e-28^.^.	PF16213.8^DCB^Dimerisation and cyclophilin-binding domain of Mon2^5-175^E:4.2e-17	.	scaffold15.g23	scaffold15.g23	634.325	-1.03327	0.23735	-4.35337	1.34062e-05	0.000825707	scaffold15.g23	699.913	776.27	1175.51	287.996	410.898	455.36
scaffold93.g14.t1	scaffold93.g14.t1	.	.	.	.	.	.	scaffold93.g14	scaffold93.g14	181.644	-1.3013	0.29831	-4.36225	1.28734e-05	0.000800213	scaffold93.g14	238.973	171.396	430.53	55.7411	50.2847	142.938
scaffold13.g119.t1	scaffold13.g119.t1	.	scaffold13.g119.t1	333-1562[+]	.	PF01762.24^Galactosyl_T^Galactosyltransferase^128-230^E:3.2e-09	GO:0016758^molecular_function^hexosyltransferase activity`GO:0006486^biological_process^protein glycosylation`GO:0016020^cellular_component^membrane	scaffold13.g119	scaffold13.g119	134.454	-1.15829	0.265489	-4.36287	1.28369e-05	0.000800213	scaffold13.g119	152.155	175.93	258.145	46.4509	93.3858	80.6579
scaffold43.g107.t1	scaffold43.g107.t1	sp|Q8IMA8|PANG2_DROME^sp|Q8IMA8|PANG2_DROME^Q:818-1144,H:713-825^71.681%ID^E:4e-39^.^.	scaffold43.g107.t1	104-1423[+]	sp|Q8IMA8|PANG2_DROME^sp|Q8IMA8|PANG2_DROME^Q:818-1144,H:713-825^71.681%ID^E:4e-39^.^.	PF00505.22^HMG_box^HMG (high mobility group) box^240-307^E:8.3e-22`PF09011.13^HMG_box_2^HMG-box domain^241-298^E:1.1e-08	.	scaffold43.g107	scaffold43.g107	318.204	-0.976867	0.222578	-4.38886	1.13944e-05	0.000714877	scaffold43.g107	499.426	422.596	382.02	212.745	234.183	158.253
scaffold54.g34.t1	scaffold54.g34.t1	sp|P27653|C1TC_RAT^sp|P27653|C1TC_RAT^Q:1190-2041,H:41-296^55.282%ID^E:6.95e-97^.^.	scaffold54.g34.t1	242-2053[+]	sp|P27653|C1TC_RAT^sp|P27653|C1TC_RAT^Q:1190-2041,H:41-296^55.282%ID^E:6.95e-97^.^.	PF00763.26^THF_DHG_CYH^Tetrahydrofolate dehydrogenase/cyclohydrolase, catalytic domain^316-401^E:6.9e-25`PF02882.22^THF_DHG_CYH_C^Tetrahydrofolate dehydrogenase/cyclohydrolase, NAD(P)-binding domain^405-479^E:4e-27`PF02882.22^THF_DHG_CYH_C^Tetrahydrofolate dehydrogenase/cyclohydrolase, NAD(P)-binding domain^481-598^E:7.8e-49	GO:0004488^molecular_function^methylenetetrahydrofolate dehydrogenase (NADP+) activity	scaffold54.g34	scaffold54.g34	473.414	-1.10863	0.25032	-4.42887	9.47284e-06	0.000599907	scaffold54.g34	533.437	696.467	796.957	164.436	288.778	360.408
scaffold143.g27.t1	scaffold143.g27.t1	.	scaffold143.g27.t1	296-1489[+]	.	PF00100.26^Zona_pellucida^Zona pellucida-like domain^146-396^E:6.2e-19	.	scaffold143.g27	scaffold143.g27	29.6404	-1.36939	0.309154	-4.42948	9.44617e-06	0.000599907	scaffold143.g27	57.2819	38.9949	45.0454	11.1482	10.0569	15.3148
scaffold260.g4.t1	scaffold260.g4.t1	sp|O75366|AVIL_HUMAN^sp|O75366|AVIL_HUMAN^Q:864-2957,H:113-819^41.967%ID^E:4.02e-164^.^.`sp|O75366|AVIL_HUMAN^sp|O75366|AVIL_HUMAN^Q:1689-2669,H:15-346^28.613%ID^E:5.2e-17^.^.	scaffold260.g4.t1	864-2960[+]	sp|O75366|AVIL_HUMAN^sp|O75366|AVIL_HUMAN^Q:864-2957,H:113-819^41.967%ID^E:4.02e-164^.^.`sp|O75366|AVIL_HUMAN^sp|O75366|AVIL_HUMAN^Q:1689-2669,H:15-346^28.613%ID^E:5.2e-17^.^.	PF00626.25^Gelsolin^Gelsolin repeat^9-77^E:3.7e-14`PF00626.25^Gelsolin^Gelsolin repeat^132-202^E:6e-11`PF00626.25^Gelsolin^Gelsolin repeat^274-345^E:1.6e-12`PF00626.25^Gelsolin^Gelsolin repeat^392-438^E:2e-06`PF00626.25^Gelsolin^Gelsolin repeat^500-573^E:8.6e-12`PF02209.22^VHP^Villin headpiece domain^641-676^E:5e-15	GO:0003779^molecular_function^actin binding`GO:0007010^biological_process^cytoskeleton organization	scaffold260.g4	scaffold260.g4	129.353	-1.12275	0.253159	-4.43496	9.2091e-06	0.000588694	scaffold260.g4	192.431	227.621	136.002	75.2505	87.639	57.1752
scaffold41.g68.t1	scaffold41.g68.t1	sp|Q9P2N4|ATS9_HUMAN^sp|Q9P2N4|ATS9_HUMAN^Q:1388-2011,H:1734-1934^34.884%ID^E:1.06e-18^.^.	scaffold41.g68.t1	422-2182[+]	sp|Q9P2N4|ATS9_HUMAN^sp|Q9P2N4|ATS9_HUMAN^Q:1388-2011,H:1734-1934^34.884%ID^E:1.06e-18^.^.	PF13385.9^Laminin_G_3^Concanavalin A-like lectin/glucanases superfamily^15-137^E:5.1e-10`PF07691.15^PA14^PA14 domain^178-300^E:2.5e-07`PF08685.14^GON^GON domain^327-528^E:1.6e-48	GO:0004222^molecular_function^metalloendopeptidase activity`GO:0008270^molecular_function^zinc ion binding	scaffold41.g68	scaffold41.g68	470.846	-1.06995	0.240987	-4.43987	9.00135e-06	0.000577287	scaffold41.g68	591.614	490.61	906.972	225.752	277.284	332.841
scaffold395.g7.t1	scaffold395.g7.t1	.	scaffold395.g7.t1	161-1639[+]	.	.	.	scaffold395.g7	scaffold395.g7	139.535	-1.29571	0.290892	-4.45427	8.41794e-06	0.00054332	scaffold395.g7	188.851	295.636	154.194	56.6701	109.19	32.6715
scaffold74.g89.t1	scaffold74.g89.t1	sp|A8W649|AQP5_PIG^sp|A8W649|AQP5_PIG^Q:653-994,H:63-174^42.609%ID^E:6.7e-21^.^.	scaffold74.g89.t1	140-1024[+]	sp|A8W649|AQP5_PIG^sp|A8W649|AQP5_PIG^Q:653-994,H:63-174^42.609%ID^E:6.7e-21^.^.	PF00230.23^MIP^Major intrinsic protein^108-287^E:5.9e-38	GO:0015267^molecular_function^channel activity`GO:0055085^biological_process^transmembrane transport`GO:0016020^cellular_component^membrane	scaffold74.g89	scaffold74.g89	818.634	-0.998852	0.224123	-4.45671	8.32271e-06	0.000538896	scaffold74.g89	1383.72	1203.4	790.027	547.192	515.777	471.696
scaffold94.g7.t1	scaffold94.g7.t1	sp|P14272|KLKB1_RAT^sp|P14272|KLKB1_RAT^Q:2921-3646,H:390-626^46.281%ID^E:1.36e-60^.^.	scaffold94.g7.t1	2267-3652[+]	sp|P14272|KLKB1_RAT^sp|P14272|KLKB1_RAT^Q:2921-3646,H:390-626^46.281%ID^E:1.36e-60^.^.	PF01549.27^ShK^ShK domain-like^24-59^E:1.4e-05`PF01549.27^ShK^ShK domain-like^68-103^E:1e-05`PF01549.27^ShK^ShK domain-like^119-156^E:1.4e-07`PF01549.27^ShK^ShK domain-like^160-197^E:3.8e-07`PF00089.29^Trypsin^Trypsin^221-455^E:1.6e-75`PF09342.14^DUF1986^Domain of unknown function (DUF1986)^231-351^E:2.5e-08`PF13365.9^Trypsin_2^Trypsin-like peptidase domain^250-423^E:4.6e-06	GO:0004252^molecular_function^serine-type endopeptidase activity`GO:0006508^biological_process^proteolysis	scaffold94.g7	scaffold94.g7	30.6952	-1.38294	0.309761	-4.46454	8.02419e-06	0.000526314	scaffold94.g7	46.5415	63.48	36.3828	11.1482	14.367	12.2518
scaffold129.g17.t1	scaffold129.g17.t1	sp|O42357|RX2_DANRE^sp|O42357|RX2_DANRE^Q:362-694,H:115-228^37.719%ID^E:1.68e-10^.^.	scaffold129.g17.t1	2-1042[+]	sp|O42357|RX2_DANRE^sp|O42357|RX2_DANRE^Q:362-694,H:115-228^37.719%ID^E:1.68e-10^.^.	PF00046.32^Homeodomain^Homeodomain^104-160^E:3.7e-20	GO:0003677^molecular_function^DNA binding	scaffold129.g17	scaffold129.g17	74.1052	-1.15825	0.256238	-4.5202	6.17809e-06	0.000410328	scaffold129.g17	117.249	101.568	103.951	45.5219	34.4809	41.8604
scaffold567.g3.t1	scaffold567.g3.t1	sp|P12527|LOX5_RAT^sp|P12527|LOX5_RAT^Q:2053-3459,H:226-671^25.309%ID^E:1.05e-38^.^.	scaffold567.g3.t1	1282-3468[+]	sp|P12527|LOX5_RAT^sp|P12527|LOX5_RAT^Q:2053-3459,H:226-671^25.309%ID^E:1.05e-38^.^.	PF00305.22^Lipoxygenase^Lipoxygenase^255-631^E:4.8e-37	GO:0016702^molecular_function^oxidoreductase activity, acting on single donors with incorporation of molecular oxygen, incorporation of two atoms of oxygen`GO:0046872^molecular_function^metal ion binding	scaffold567.g3	scaffold567.g3	480.058	-0.984087	0.217098	-4.53292	5.81739e-06	0.000391743	scaffold567.g3	550.443	644.776	772.702	252.693	314.638	345.093
scaffold21.g109.t1	scaffold21.g109.t1	sp|O00222|GRM8_HUMAN^sp|O00222|GRM8_HUMAN^Q:1681-4179,H:14-867^37.1%ID^E:4.05e-170^.^.	scaffold21.g109.t1	1657-4284[+]	sp|O00222|GRM8_HUMAN^sp|O00222|GRM8_HUMAN^Q:1681-4179,H:14-867^37.1%ID^E:4.05e-170^.^.	PF01094.31^ANF_receptor^Receptor family ligand binding region^71-474^E:3.1e-80`PF00003.25^7tm_3^7 transmembrane sweet-taste receptor of 3 GCPR^566-813^E:1.2e-51	GO:0004930^molecular_function^G protein-coupled receptor activity`GO:0007186^biological_process^G protein-coupled receptor signaling pathway`GO:0016021^cellular_component^integral component of membrane	scaffold21.g109	scaffold21.g109	113.314	-1.16827	0.256938	-4.54687	5.44501e-06	0.000370371	scaffold21.g109	138.73	212.205	142.066	61.3152	77.5821	47.9863
scaffold242.g8.t1	scaffold242.g8.t1	sp|Q9NY37|ASIC5_HUMAN^sp|Q9NY37|ASIC5_HUMAN^Q:928-2304,H:5-463^22.645%ID^E:5.18e-22^.^.	scaffold242.g8.t1	1018-2400[+]	sp|Q9NY37|ASIC5_HUMAN^sp|Q9NY37|ASIC5_HUMAN^Q:928-2304,H:5-463^22.645%ID^E:5.18e-22^.^.	PF00858.27^ASC^Amiloride-sensitive sodium channel^11-432^E:2.4e-60	GO:0005272^molecular_function^sodium channel activity`GO:0006814^biological_process^sodium ion transport`GO:0016020^cellular_component^membrane	scaffold242.g8	scaffold242.g8	212.944	-1.17437	0.258118	-4.54973	5.37139e-06	0.000366597	scaffold242.g8	255.083	277.498	396.746	72.4635	120.683	155.19
scaffold54.g49.t1	scaffold54.g49.t1	sp|O42097|FOXA2_ORYLA^sp|O42097|FOXA2_ORYLA^Q:356-955,H:141-385^53.469%ID^E:1.93e-70^.^.	scaffold54.g49.t1	188-1093[+]	sp|O42097|FOXA2_ORYLA^sp|O42097|FOXA2_ORYLA^Q:356-955,H:141-385^53.469%ID^E:1.93e-70^.^.	PF00250.21^Forkhead^Forkhead domain^66-151^E:8.8e-37	GO:0003700^molecular_function^DNA-binding transcription factor activity`GO:0043565^molecular_function^sequence-specific DNA binding`GO:0006355^biological_process^regulation of DNA-templated transcription	scaffold54.g49	scaffold54.g49	37.0559	-1.41296	0.309204	-4.56966	4.88521e-06	0.000337983	scaffold54.g49	34.0111	69.828	73.6319	13.9353	18.6772	12.2518
scaffold107.g37.t1	scaffold107.g37.t1	sp|P45335|Y1706_HAEIN^sp|P45335|Y1706_HAEIN^Q:203-1012,H:4-267^40.293%ID^E:2.98e-49^.^.	scaffold107.g37.t1	2-1090[+]	sp|P45335|Y1706_HAEIN^sp|P45335|Y1706_HAEIN^Q:203-1012,H:4-267^40.293%ID^E:2.98e-49^.^.	PF02028.20^BCCT^BCCT, betaine/carnitine/choline family transporter^43-306^E:5.7e-87	GO:0022857^molecular_function^transmembrane transporter activity`GO:0071705^biological_process^nitrogen compound transport`GO:0016020^cellular_component^membrane	scaffold107.g37	scaffold107.g37	92.4228	-1.26666	0.27685	-4.57526	4.75625e-06	0.000330192	scaffold107.g37	129.779	99.7543	187.112	30.6576	45.9746	61.2592
scaffold427.g10.t1	scaffold427.g10.t1	sp|B3EWZ8|ECT_ACRMI^sp|B3EWZ8|ECT_ACRMI^Q:185-358,H:255-312^40.678%ID^E:3.57e-06^.^.	.	.	.	.	.	scaffold427.g10	scaffold427.g10	107.645	-1.12142	0.244245	-4.59139	4.4031e-06	0.000307791	scaffold427.g10	133.359	160.514	166.322	54.8121	74.7087	56.1542
scaffold64.g29.t1	scaffold64.g29.t1	sp|O44388|TBB_TRITR^sp|O44388|TBB_TRITR^Q:363-1658,H:1-430^59.028%ID^E:1.46e-178^.^.	scaffold64.g29.t1	363-1727[+]	sp|O44388|TBB_TRITR^sp|O44388|TBB_TRITR^Q:363-1658,H:1-430^59.028%ID^E:1.46e-178^.^.	PF00091.28^Tubulin^Tubulin/FtsZ family, GTPase domain^3-213^E:2.5e-67`PF03953.20^Tubulin_C^Tubulin C-terminal domain^263-382^E:2.2e-31	GO:0005525^molecular_function^GTP binding	scaffold64.g29	scaffold64.g29	214.95	-1.09892	0.238713	-4.6035	4.1545e-06	0.000293458	scaffold64.g29	279.249	260.268	373.357	92.9019	137.924	146.001
scaffold130.g1.t1	scaffold130.g1.t1	sp|Q6P2X9|MOT12_XENTR^sp|Q6P2X9|MOT12_XENTR^Q:741-1799,H:43-419^29.396%ID^E:1.26e-36^.^.	scaffold130.g1.t1	615-2243[+]	sp|Q6P2X9|MOT12_XENTR^sp|Q6P2X9|MOT12_XENTR^Q:741-1799,H:43-419^29.396%ID^E:1.26e-36^.^.	PF07690.19^MFS_1^Major Facilitator Superfamily^26-291^E:7.2e-23`PF07690.19^MFS_1^Major Facilitator Superfamily^238-406^E:5.1e-12	GO:0022857^molecular_function^transmembrane transporter activity`GO:0055085^biological_process^transmembrane transport	scaffold130.g1	scaffold130.g1	965.815	-0.871865	0.189253	-4.60687	4.08783e-06	0.000289763	scaffold130.g1	1338.07	1286.83	1194.57	668.893	655.137	651.389
scaffold34.g49.t1	scaffold34.g49.t1	.	scaffold34.g49.t1	112-1029[+]	.	.	.	scaffold34.g49	scaffold34.g49	70.7219	-1.2777	0.274227	-4.65929	3.17308e-06	0.000228123	scaffold34.g49	137.835	77.9897	103.951	42.7349	30.1708	31.6506
scaffold34.g135.t1	scaffold34.g135.t1	sp|Q8C7B8|ZSWM4_MOUSE^sp|Q8C7B8|ZSWM4_MOUSE^Q:220-3093,H:30-1098^33.488%ID^E:4.98e-162^.^.	scaffold34.g135.t1	115-3108[+]	sp|Q8C7B8|ZSWM4_MOUSE^sp|Q8C7B8|ZSWM4_MOUSE^Q:220-3093,H:30-1098^33.488%ID^E:4.98e-162^.^.	.	.	scaffold34.g135	scaffold34.g135	68.6274	-1.24046	0.265582	-4.6707	3.00173e-06	0.000216575	scaffold34.g135	93.9781	110.637	100.486	26.0125	38.791	41.8604
scaffold187.g14.t1	scaffold187.g14.t1	sp|Q90268|PAX2A_DANRE^sp|Q90268|PAX2A_DANRE^Q:442-825,H:16-143^78.125%ID^E:6.67e-60^.^.	scaffold187.g14.t1	388-2334[+]	sp|Q90268|PAX2A_DANRE^sp|Q90268|PAX2A_DANRE^Q:442-825,H:16-143^78.125%ID^E:6.67e-60^.^.	PF00292.21^PAX^'Paired box' domain^23-146^E:2e-65	GO:0003677^molecular_function^DNA binding`GO:0006355^biological_process^regulation of DNA-templated transcription	scaffold187.g14	scaffold187.g14	696.784	-1.07183	0.229383	-4.67265	2.97331e-06	0.000215293	scaffold187.g14	933.516	767.201	1230.09	321.44	435.322	493.136
scaffold236.g21.t1	scaffold236.g21.t1	.	scaffold236.g21.t1	262-1764[+]	.	.	.	scaffold236.g21	scaffold236.g21	109.399	-1.39766	0.295828	-4.72457	2.30602e-06	0.000170022	scaffold236.g21	156.63	254.827	102.218	28.7996	76.1454	37.7765
scaffold24.g50.t1	scaffold24.g50.t1	sp|Q2XWK0|SVOP_XENLA^sp|Q2XWK0|SVOP_XENLA^Q:122-781,H:70-289^32.579%ID^E:2.24e-19^.^.	scaffold24.g50.t1	92-1750[+]	sp|Q2XWK0|SVOP_XENLA^sp|Q2XWK0|SVOP_XENLA^Q:122-781,H:70-289^32.579%ID^E:2.24e-19^.^.	PF07690.19^MFS_1^Major Facilitator Superfamily^36-207^E:4e-17`PF00083.27^Sugar_tr^Sugar (and other) transporter^63-227^E:1.1e-20	GO:0022857^molecular_function^transmembrane transporter activity`GO:0055085^biological_process^transmembrane transport`GO:0016021^cellular_component^integral component of membrane	scaffold24.g50	scaffold24.g50	94.3206	-1.23379	0.258688	-4.76941	1.84768e-06	0.000140326	scaffold24.g50	108.299	176.837	132.537	43.6639	47.4113	57.1752
scaffold29.g110.t1	scaffold29.g110.t1	.	scaffold29.g110.t1	464-1375[+]	.	.	.	scaffold29.g110	scaffold29.g110	122.71	-1.13095	0.234879	-4.81503	1.47179e-06	0.000115059	scaffold29.g110	189.746	165.955	168.92	77.1085	73.2719	61.2592
scaffold7.g65.t1	scaffold7.g65.t1	sp|P02831|HXA3_MOUSE^sp|P02831|HXA3_MOUSE^Q:371-685,H:156-267^42.857%ID^E:1.66e-19^.^.	scaffold7.g65.t1	155-1033[+]	sp|P02831|HXA3_MOUSE^sp|P02831|HXA3_MOUSE^Q:371-685,H:156-267^42.857%ID^E:1.66e-19^.^.	PF00046.32^Homeodomain^Homeodomain^105-159^E:3.3e-17	GO:0003677^molecular_function^DNA binding	scaffold7.g65	scaffold7.g65	15.288	-1.66673	0.341124	-4.88598	1.02915e-06	8.31637e-05	scaffold7.g65	39.3813	23.5783	20.7902	0	2.87341	5.10493
scaffold23.g182.t1	scaffold23.g182.t1	sp|Q26417|OTX_STRPU^sp|Q26417|OTX_STRPU^Q:165-377,H:107-177^64.789%ID^E:2.57e-21^.^.	.	.	.	.	.	scaffold23.g182	scaffold23.g182	309.767	-1.25976	0.257185	-4.89825	9.66926e-07	7.90843e-05	scaffold23.g182	426.929	564.065	384.619	125.418	244.24	113.329
scaffold36.g47.t1	scaffold36.g47.t1	sp|Q5M7L9|FOXD3_XENTR^sp|Q5M7L9|FOXD3_XENTR^Q:510-932,H:25-178^59.091%ID^E:3.85e-52^.^.	scaffold36.g47.t1	396-1580[+]	sp|Q5M7L9|FOXD3_XENTR^sp|Q5M7L9|FOXD3_XENTR^Q:510-932,H:25-178^59.091%ID^E:3.85e-52^.^.	PF00250.21^Forkhead^Forkhead domain^93-177^E:9.2e-37	GO:0003700^molecular_function^DNA-binding transcription factor activity`GO:0043565^molecular_function^sequence-specific DNA binding`GO:0006355^biological_process^regulation of DNA-templated transcription	scaffold36.g47	scaffold36.g47	45.7809	-1.43392	0.292553	-4.90141	9.51532e-07	7.81417e-05	scaffold36.g47	77.8675	77.0829	60.6381	13.0063	28.7341	17.3568
scaffold928.g1.t1	scaffold928.g1.t1	sp|D3YXG0|HMCN1_MOUSE^sp|D3YXG0|HMCN1_MOUSE^Q:398-1459,H:4524-4867^41.525%ID^E:1.03e-77^.^.`sp|D3YXG0|HMCN1_MOUSE^sp|D3YXG0|HMCN1_MOUSE^Q:407-1291,H:4584-4868^41.017%ID^E:1.29e-63^.^.`sp|D3YXG0|HMCN1_MOUSE^sp|D3YXG0|HMCN1_MOUSE^Q:2495-3256,H:4524-4868^34.384%ID^E:1.18e-50^.^.`sp|D3YXG0|HMCN1_MOUSE^sp|D3YXG0|HMCN1_MOUSE^Q:1874-2086,H:4626-4696^45.07%ID^E:4.74e-10^.^.`sp|D3YXG0|HMCN1_MOUSE^sp|D3YXG0|HMCN1_MOUSE^Q:1874-2086,H:4569-4639^42.254%ID^E:4.06e-09^.^.`sp|D3YXG0|HMCN1_MOUSE^sp|D3YXG0|HMCN1_MOUSE^Q:1874-2086,H:4683-4753^39.437%ID^E:2.12e-08^.^.`sp|D3YXG0|HMCN1_MOUSE^sp|D3YXG0|HMCN1_MOUSE^Q:1874-2086,H:4797-4867^40.845%ID^E:3.79e-08^.^.	scaffold928.g1.t1	2-3256[+]	sp|D3YXG0|HMCN1_MOUSE^sp|D3YXG0|HMCN1_MOUSE^Q:398-1459,H:4524-4867^41.525%ID^E:1.03e-77^.^.`sp|D3YXG0|HMCN1_MOUSE^sp|D3YXG0|HMCN1_MOUSE^Q:407-1291,H:4584-4868^41.017%ID^E:1.29e-63^.^.`sp|D3YXG0|HMCN1_MOUSE^sp|D3YXG0|HMCN1_MOUSE^Q:2495-3256,H:4524-4868^34.384%ID^E:1.18e-50^.^.`sp|D3YXG0|HMCN1_MOUSE^sp|D3YXG0|HMCN1_MOUSE^Q:1874-2086,H:4626-4696^45.07%ID^E:4.74e-10^.^.`sp|D3YXG0|HMCN1_MOUSE^sp|D3YXG0|HMCN1_MOUSE^Q:1874-2086,H:4569-4639^42.254%ID^E:4.06e-09^.^.`sp|D3YXG0|HMCN1_MOUSE^sp|D3YXG0|HMCN1_MOUSE^Q:1874-2086,H:4683-4753^39.437%ID^E:2.12e-08^.^.`sp|D3YXG0|HMCN1_MOUSE^sp|D3YXG0|HMCN1_MOUSE^Q:1874-2086,H:4797-4867^40.845%ID^E:3.79e-08^.^.	PF00090.22^TSP_1^Thrombospondin type 1 domain^141-193^E:8.5e-10`PF19030.3^TSP1_ADAMTS^Thrombospondin type 1 domain^145-193^E:6.2e-07`PF00090.22^TSP_1^Thrombospondin type 1 domain^200-250^E:5.2e-13`PF00090.22^TSP_1^Thrombospondin type 1 domain^258-311^E:2.6e-10`PF19030.3^TSP1_ADAMTS^Thrombospondin type 1 domain^259-311^E:3.6e-05`PF00090.22^TSP_1^Thrombospondin type 1 domain^319-368^E:1.2e-06`PF00090.22^TSP_1^Thrombospondin type 1 domain^376-425^E:7.3e-08`PF00090.22^TSP_1^Thrombospondin type 1 domain^436-486^E:2.6e-12`PF00090.22^TSP_1^Thrombospondin type 1 domain^645-695^E:2.6e-12`PF00090.22^TSP_1^Thrombospondin type 1 domain^840-892^E:5.5e-11`PF00090.22^TSP_1^Thrombospondin type 1 domain^900-915^E:0.0018`PF00090.22^TSP_1^Thrombospondin type 1 domain^921-972^E:8e-12`PF00090.22^TSP_1^Thrombospondin type 1 domain^981-1027^E:1.3e-09`PF00090.22^TSP_1^Thrombospondin type 1 domain^1035-1084^E:2e-11	.	scaffold928.g1	scaffold928.g1	105.418	-1.22596	0.24973	-4.90913	9.1483e-07	7.57434e-05	scaffold928.g1	128.884	166.862	167.188	43.6639	64.6517	61.2592
scaffold72.g26.t1	scaffold72.g26.t1	.	scaffold72.g26.t1	499-1401[+]	.	.	.	scaffold72.g26	scaffold72.g26	149.205	-1.37716	0.279379	-4.92935	8.25025e-07	6.88726e-05	scaffold72.g26	170.056	248.479	270.272	31.5866	89.0757	85.7628
scaffold101.g56.t1	scaffold101.g56.t1	.	scaffold101.g56.t1	73-696[+]	.	.	.	scaffold101.g56	scaffold101.g56	457.332	-1.08512	0.220042	-4.93143	8.16306e-07	6.84275e-05	scaffold101.g56	764.355	550.462	608.113	221.106	284.468	315.485
scaffold242.g9.t1	scaffold242.g9.t1	.	scaffold242.g9.t1	36-4547[+]	.	PF01390.23^SEA^SEA domain^57-127^E:5.3e-06	.	scaffold242.g9	scaffold242.g9	1146.67	-1.10415	0.222105	-4.97129	6.65089e-07	5.64543e-05	scaffold242.g9	1426.68	1530.78	1888.44	497.025	827.542	709.585
scaffold110.g35.t1	scaffold110.g35.t1	.	scaffold110.g35.t1	637-2877[+]	.	.	.	scaffold110.g35	scaffold110.g35	318.955	-1.08473	0.21733	-4.99117	6.00162e-07	5.15935e-05	scaffold110.g35	515.537	465.218	359.497	183.946	185.335	204.197
scaffold121.g17.t1	scaffold121.g17.t1	sp|Q9K7A0|CSD_ALKHC^sp|Q9K7A0|CSD_ALKHC^Q:146-1081,H:71-367^28.75%ID^E:2.16e-23^.^.	scaffold121.g17.t1	95-1537[+]	sp|Q9K7A0|CSD_ALKHC^sp|Q9K7A0|CSD_ALKHC^Q:146-1081,H:71-367^28.75%ID^E:2.16e-23^.^.	PF00266.22^Aminotran_5^Aminotransferase class-V^18-329^E:3.3e-38	.	scaffold121.g17	scaffold121.g17	57.3025	-1.3712	0.27444	-4.99637	5.84194e-07	5.06519e-05	scaffold121.g17	90.398	92.4995	81.4282	23.2255	21.5506	34.7135
scaffold95.g80.t1	scaffold95.g80.t1	.	scaffold95.g80.t1	1-8262[+]	.	.	.	scaffold95.g80	scaffold95.g80	209.532	-1.12804	0.224229	-5.03075	4.88554e-07	4.29121e-05	scaffold95.g80	347.271	249.386	294.528	125.418	129.303	111.287
scaffold100.g81.t1	scaffold100.g81.t1	.	scaffold100.g81.t1	134-2767[+]	.	.	.	scaffold100.g81	scaffold100.g81	219.376	-1.18184	0.234917	-5.03089	4.88216e-07	4.29121e-05	scaffold100.g81	277.459	350.954	318.783	108.695	162.348	98.0146
scaffold17.g33.t1	scaffold17.g33.t1	sp|Q80ZA4|PKHL1_MOUSE^sp|Q80ZA4|PKHL1_MOUSE^Q:1546-12333,H:636-4186^35.176%ID^E:0^.^.`sp|Q80ZA4|PKHL1_MOUSE^sp|Q80ZA4|PKHL1_MOUSE^Q:139-1524,H:64-515^28.511%ID^E:2.95e-43^.^.`sp|Q80ZA4|PKHL1_MOUSE^sp|Q80ZA4|PKHL1_MOUSE^Q:69-134,H:32-53^45.455%ID^E:2.95e-43^.^.`sp|Q80ZA4|PKHL1_MOUSE^sp|Q80ZA4|PKHL1_MOUSE^Q:4594-5319,H:33-327^25.589%ID^E:1.08e-09^.^.	scaffold17.g33.t1	94-17163[+]	sp|Q80ZA4|PKHL1_MOUSE^sp|Q80ZA4|PKHL1_MOUSE^Q:1546-12333,H:636-4186^35.176%ID^E:0^.^.`sp|Q80ZA4|PKHL1_MOUSE^sp|Q80ZA4|PKHL1_MOUSE^Q:139-1524,H:64-515^28.511%ID^E:2.95e-43^.^.`sp|Q80ZA4|PKHL1_MOUSE^sp|Q80ZA4|PKHL1_MOUSE^Q:69-134,H:32-53^45.455%ID^E:2.95e-43^.^.`sp|Q80ZA4|PKHL1_MOUSE^sp|Q80ZA4|PKHL1_MOUSE^Q:4594-5319,H:33-327^25.589%ID^E:1.08e-09^.^.	PF01833.27^TIG^IPT/TIG domain^228-285^E:3.2e-10`PF01833.27^TIG^IPT/TIG domain^906-988^E:2.9e-11`PF01833.27^TIG^IPT/TIG domain^998-1071^E:1.3e-14`PF01833.27^TIG^IPT/TIG domain^1085-1158^E:4.4e-09`PF01833.27^TIG^IPT/TIG domain^1175-1231^E:1.8e-08`PF01833.27^TIG^IPT/TIG domain^1406-1482^E:1.8e-10`PF01833.27^TIG^IPT/TIG domain^1500-1572^E:1.8e-08`PF01833.27^TIG^IPT/TIG domain^1614-1676^E:3.3e-07`PF01833.27^TIG^IPT/TIG domain^1685-1766^E:1.5e-10`PF01833.27^TIG^IPT/TIG domain^1784-1865^E:1.6e-11`PF01833.27^TIG^IPT/TIG domain^1868-1929^E:1.2e-06`PF01833.27^TIG^IPT/TIG domain^1962-2033^E:2.6e-09`PF10162.12^G8^G8 domain^2057-2176^E:1.2e-28`PF10162.12^G8^G8 domain^2910-3030^E:3.9e-28`PF13229.9^Beta_helix^Right handed beta helix region^3189-3360^E:3.1e-12`PF00028.20^Cadherin^Cadherin domain^4614-4704^E:2.9e-11`PF00028.20^Cadherin^Cadherin domain^4720-4812^E:1.6e-09`PF00404.21^Dockerin_1^Dockerin type I domain^4953-5017^E:3.8e-05	GO:0005509^molecular_function^calcium ion binding`GO:0007156^biological_process^homophilic cell adhesion via plasma membrane adhesion molecules`GO:0016020^cellular_component^membrane`GO:0004553^molecular_function^hydrolase activity, hydrolyzing O-glycosyl compounds`GO:0000272^biological_process^polysaccharide catabolic process	scaffold17.g33	scaffold17.g33	3189.76	-1.21551	0.241256	-5.03827	4.69768e-07	4.16239e-05	scaffold17.g33	5266.35	4975.02	3696.32	2225	1900.76	1075.1
scaffold70.g27.t1	scaffold70.g27.t1	sp|E9QAG8|ZN431_MOUSE^sp|E9QAG8|ZN431_MOUSE^Q:662-1174,H:352-522^53.801%ID^E:2.89e-53^.^.`sp|E9QAG8|ZN431_MOUSE^sp|E9QAG8|ZN431_MOUSE^Q:569-1162,H:97-294^45.96%ID^E:3.01e-50^.^.`sp|E9QAG8|ZN431_MOUSE^sp|E9QAG8|ZN431_MOUSE^Q:662-1162,H:156-322^50.898%ID^E:1.9e-48^.^.`sp|E9QAG8|ZN431_MOUSE^sp|E9QAG8|ZN431_MOUSE^Q:647-1162,H:263-434^50.581%ID^E:4.45e-46^.^.`sp|E9QAG8|ZN431_MOUSE^sp|E9QAG8|ZN431_MOUSE^Q:647-1162,H:179-350^50%ID^E:8.4e-46^.^.`sp|E9QAG8|ZN431_MOUSE^sp|E9QAG8|ZN431_MOUSE^Q:662-1162,H:240-406^49.102%ID^E:1e-45^.^.`sp|E9QAG8|ZN431_MOUSE^sp|E9QAG8|ZN431_MOUSE^Q:662-1162,H:212-378^49.102%ID^E:1.16e-44^.^.`sp|E9QAG8|ZN431_MOUSE^sp|E9QAG8|ZN431_MOUSE^Q:662-1162,H:296-462^49.701%ID^E:5.5e-44^.^.`sp|E9QAG8|ZN431_MOUSE^sp|E9QAG8|ZN431_MOUSE^Q:452-1162,H:6-238^39.583%ID^E:4.64e-43^.^.`sp|E9QAG8|ZN431_MOUSE^sp|E9QAG8|ZN431_MOUSE^Q:647-1015,H:403-525^49.593%ID^E:4.02e-31^.^.	scaffold70.g27.t1	254-1246[+]	sp|E9QAG8|ZN431_MOUSE^sp|E9QAG8|ZN431_MOUSE^Q:662-1174,H:352-522^53.801%ID^E:2.89e-53^.^.`sp|E9QAG8|ZN431_MOUSE^sp|E9QAG8|ZN431_MOUSE^Q:569-1162,H:97-294^45.96%ID^E:3.01e-50^.^.`sp|E9QAG8|ZN431_MOUSE^sp|E9QAG8|ZN431_MOUSE^Q:662-1162,H:156-322^50.898%ID^E:1.9e-48^.^.`sp|E9QAG8|ZN431_MOUSE^sp|E9QAG8|ZN431_MOUSE^Q:647-1162,H:263-434^50.581%ID^E:4.45e-46^.^.`sp|E9QAG8|ZN431_MOUSE^sp|E9QAG8|ZN431_MOUSE^Q:647-1162,H:179-350^50%ID^E:8.4e-46^.^.`sp|E9QAG8|ZN431_MOUSE^sp|E9QAG8|ZN431_MOUSE^Q:662-1162,H:240-406^49.102%ID^E:1e-45^.^.`sp|E9QAG8|ZN431_MOUSE^sp|E9QAG8|ZN431_MOUSE^Q:662-1162,H:212-378^49.102%ID^E:1.16e-44^.^.`sp|E9QAG8|ZN431_MOUSE^sp|E9QAG8|ZN431_MOUSE^Q:662-1162,H:296-462^49.701%ID^E:5.5e-44^.^.`sp|E9QAG8|ZN431_MOUSE^sp|E9QAG8|ZN431_MOUSE^Q:452-1162,H:6-238^39.583%ID^E:4.64e-43^.^.`sp|E9QAG8|ZN431_MOUSE^sp|E9QAG8|ZN431_MOUSE^Q:647-1015,H:403-525^49.593%ID^E:4.02e-31^.^.	PF00096.29^zf-C2H2^Zinc finger, C2H2 type^141-163^E:8.9e-05`PF13913.9^zf-C2HC_2^zinc-finger of a C2HC-type^142-160^E:0.29`PF00096.29^zf-C2H2^Zinc finger, C2H2 type^197-219^E:1.7e-05`PF13894.9^zf-C2H2_4^C2H2-type zinc finger^197-219^E:0.00022`PF13913.9^zf-C2HC_2^zinc-finger of a C2HC-type^198-208^E:0.55`PF00096.29^zf-C2H2^Zinc finger, C2H2 type^225-247^E:5.3e-06`PF13894.9^zf-C2H2_4^C2H2-type zinc finger^225-247^E:3.1e-05`PF13912.9^zf-C2H2_6^C2H2-type zinc finger^225-243^E:0.025`PF13465.9^zf-H2C2_2^Zinc-finger double domain^239-264^E:8.4e-11`PF00096.29^zf-C2H2^Zinc finger, C2H2 type^253-275^E:3.6e-06`PF13894.9^zf-C2H2_4^C2H2-type zinc finger^253-275^E:0.00013`PF12874.10^zf-met^Zinc-finger of C2H2 type^253-272^E:0.019`PF00096.29^zf-C2H2^Zinc finger, C2H2 type^281-303^E:1.2e-05`PF13894.9^zf-C2H2_4^C2H2-type zinc finger^281-304^E:5.5e-05`PF13912.9^zf-C2H2_6^C2H2-type zinc finger^281-304^E:0.0023	.	scaffold70.g27	scaffold70.g27	587.432	-1.05342	0.208443	-5.05376	4.33185e-07	3.87221e-05	scaffold70.g27	711.548	824.333	906.106	302.86	383.6	396.143
scaffold2.g136.t1	scaffold2.g136.t1	sp|Q2EG98|PK1L3_MOUSE^sp|Q2EG98|PK1L3_MOUSE^Q:3020-3370,H:1117-1237^42.149%ID^E:3.47e-12^.^.	scaffold2.g136.t1	41-5317[+]	sp|Q2EG98|PK1L3_MOUSE^sp|Q2EG98|PK1L3_MOUSE^Q:3020-3370,H:1117-1237^42.149%ID^E:3.47e-12^.^.	PF01607.27^CBM_14^Chitin binding Peritrophin-A domain^856-900^E:3.9e-07`PF01477.26^PLAT^PLAT/LH2 domain^1006-1108^E:8.1e-19	GO:0008061^molecular_function^chitin binding`GO:0005576^cellular_component^extracellular region`GO:0005515^molecular_function^protein binding	scaffold2.g136	scaffold2.g136	2115.19	-1.02581	0.202423	-5.06763	4.02802e-07	3.61662e-05	scaffold2.g136	3076.22	2635.33	3008.51	1246.74	1589	1135.34
scaffold140.g37.t1	scaffold140.g37.t1	sp|Q9U943|APLP_LOCMI^sp|Q9U943|APLP_LOCMI^Q:76-3189,H:4-1043^26.553%ID^E:7.16e-74^.^.`sp|Q9U943|APLP_LOCMI^sp|Q9U943|APLP_LOCMI^Q:11395-12642,H:2794-3216^27.152%ID^E:3.83e-27^.^.	scaffold140.g37.t1	1-13062[+]	sp|Q9U943|APLP_LOCMI^sp|Q9U943|APLP_LOCMI^Q:76-3189,H:4-1043^26.553%ID^E:7.16e-74^.^.`sp|Q9U943|APLP_LOCMI^sp|Q9U943|APLP_LOCMI^Q:11395-12642,H:2794-3216^27.152%ID^E:3.83e-27^.^.	PF01347.25^Vitellogenin_N^Lipoprotein amino terminal region^46-589^E:1.2e-65`PF09172.14^Vit_open_b-sht^Vitellinogen, open beta-sheet^624-913^E:1.8e-60`PF06448.14^DUF1081^Domain of Unknown Function (DUF1081)^947-1046^E:1.6e-08`PF00094.28^VWD^von Willebrand factor type D domain^3795-3947^E:2.9e-14	GO:0005319^molecular_function^lipid transporter activity`GO:0006869^biological_process^lipid transport	scaffold140.g37	scaffold140.g37	17800.8	-1.09641	0.214362	-5.11478	3.1411e-07	2.87134e-05	scaffold140.g37	32150.3	19771.3	22993.1	11742.8	9651.78	10495.7
scaffold236.g27.t1	scaffold236.g27.t1	.	scaffold236.g27.t1	685-1308[+]	.	.	.	scaffold236.g27	scaffold236.g27	239.946	-1.15809	0.223221	-5.1881	2.1245e-07	2.00557e-05	scaffold236.g27	360.697	278.405	388.084	122.63	140.797	149.064
scaffold321.g5.t1	scaffold321.g5.t1	.	scaffold321.g5.t1	58-1071[+]	.	PF01549.27^ShK^ShK domain-like^29-64^E:3.1e-09	.	scaffold321.g5	scaffold321.g5	1243.88	-1.13923	0.219487	-5.19044	2.09797e-07	1.98982e-05	scaffold321.g5	1778.42	1578.84	1937.82	517.463	800.245	850.481
scaffold179.g11.t1	scaffold179.g11.t1	.	scaffold179.g11.t1	62-655[+]	.	.	.	scaffold179.g11	scaffold179.g11	131.73	-1.45808	0.280839	-5.19186	2.08198e-07	1.98982e-05	scaffold179.g11	320.42	164.141	136.002	75.2505	44.5379	50.0283
scaffold19.g19.t1	scaffold19.g19.t1	sp|Q9NXG6|P4HTM_HUMAN^sp|Q9NXG6|P4HTM_HUMAN^Q:223-1278,H:111-458^35.393%ID^E:1.89e-59^.^.	scaffold19.g19.t1	1-1359[+]	sp|Q9NXG6|P4HTM_HUMAN^sp|Q9NXG6|P4HTM_HUMAN^Q:223-1278,H:111-458^35.393%ID^E:1.89e-59^.^.	PF13640.9^2OG-FeII_Oxy_3^2OG-Fe(II) oxygenase superfamily^265-409^E:1.7e-13	.	scaffold19.g19	scaffold19.g19	416.745	-1.12442	0.215277	-5.22312	1.75936e-07	1.7006e-05	scaffold19.g19	535.228	546.835	682.611	203.455	280.157	252.184
scaffold95.g79.t1	scaffold95.g79.t1	.	scaffold95.g79.t1	1324-17703[+]	.	.	.	scaffold95.g79	scaffold95.g79	1029.8	-1.22214	0.232738	-5.25112	1.51176e-07	1.48978e-05	scaffold95.g79	1967.27	1074.63	1447.52	632.662	603.416	453.318
scaffold994.g1.t1	scaffold994.g1.t1	.	scaffold994.g1.t1	82-474[+]	.	.	.	scaffold994.g1	scaffold994.g1	905.88	-1.28221	0.243613	-5.26332	1.41479e-07	1.40106e-05	scaffold994.g1	1136.69	1474.55	1406.8	299.144	663.758	454.339
scaffold176.g34.t1	scaffold176.g34.t1	.	scaffold176.g34.t1	171-953[+]	.	.	.	scaffold176.g34	scaffold176.g34	265.538	-1.42242	0.265365	-5.36025	8.31054e-08	8.52232e-06	scaffold176.g34	354.432	479.728	390.682	86.3987	198.265	83.7208
scaffold190.g11.t1	scaffold190.g11.t1	sp|Q9H2Y9|SO5A1_HUMAN^sp|Q9H2Y9|SO5A1_HUMAN^Q:14-1066,H:424-769^34.615%ID^E:1.17e-41^.^.	scaffold190.g11.t1	2-1147[+]	sp|Q9H2Y9|SO5A1_HUMAN^sp|Q9H2Y9|SO5A1_HUMAN^Q:14-1066,H:424-769^34.615%ID^E:1.17e-41^.^.	PF03137.23^OATP^Organic Anion Transporter Polypeptide (OATP) family^7-245^E:3.2e-45`PF07648.18^Kazal_2^Kazal-type serine protease inhibitor domain^62-105^E:9.3e-09	GO:0055085^biological_process^transmembrane transport`GO:0016020^cellular_component^membrane`GO:0005515^molecular_function^protein binding	scaffold190.g11	scaffold190.g11	108.086	-1.40151	0.261217	-5.3653	8.08135e-08	8.37228e-06	scaffold190.g11	147.68	196.788	150.729	32.5157	64.6517	56.1542
scaffold46.g89.t1	scaffold46.g89.t1	.	scaffold46.g89.t1	734-2749[+]	.	PF00630.22^Filamin^Filamin/ABP280 repeat^244-310^E:7.1e-07	.	scaffold46.g89	scaffold46.g89	458.704	-1.16817	0.216499	-5.39571	6.82519e-08	7.18138e-06	scaffold46.g89	612.2	746.344	604.648	208.1	278.721	302.212
scaffold34.g48.t1	scaffold34.g48.t1	.	.	.	.	.	.	scaffold34.g48	scaffold34.g48	365.793	-1.48467	0.274526	-5.40812	6.36904e-08	6.73651e-06	scaffold34.g48	382.178	486.982	851.532	93.8309	163.784	216.449
scaffold384.g10.t1	scaffold384.g10.t1	sp|P21328|RTJK_DROME^sp|P21328|RTJK_DROME^Q:1126-701,H:639-785^26%ID^E:4.84e-11^.^.	scaffold384.g10.t1	1141-170[-]	sp|P21328|RTJK_DROME^sp|P21328|RTJK_DROME^Q:1126-701,H:639-785^26%ID^E:4.84e-11^.^.	.	.	scaffold384.g10	scaffold384.g10	404.269	-1.318	0.243278	-5.41765	6.0386e-08	6.42063e-06	scaffold384.g10	728.554	621.197	456.518	138.424	247.113	233.806
scaffold73.g67.t1	scaffold73.g67.t1	sp|Q9U943|APLP_LOCMI^sp|Q9U943|APLP_LOCMI^Q:123-2930,H:105-1043^26.426%ID^E:2.71e-59^.^.	scaffold73.g67.t1	321-12230[+]	sp|Q9U943|APLP_LOCMI^sp|Q9U943|APLP_LOCMI^Q:123-2930,H:105-1043^26.426%ID^E:2.71e-59^.^.	PF01347.25^Vitellogenin_N^Lipoprotein amino terminal region^9-497^E:2.6e-56`PF09172.14^Vit_open_b-sht^Vitellinogen, open beta-sheet^532-824^E:1.5e-66`PF06448.14^DUF1081^Domain of Unknown Function (DUF1081)^852-949^E:2.4e-08`PF01442.21^Apolipoprotein^Apolipoprotein A1/A4/E domain^3051-3165^E:0.002	GO:0005319^molecular_function^lipid transporter activity`GO:0006869^biological_process^lipid transport`GO:0008289^molecular_function^lipid binding`GO:0042157^biological_process^lipoprotein metabolic process`GO:0005576^cellular_component^extracellular region	scaffold73.g67	scaffold73.g67	4244.96	-1.44644	0.266207	-5.43352	5.52535e-08	5.90598e-06	scaffold73.g67	8954.77	6115.85	4645.74	2270.52	2463.95	1018.94
scaffold79.g18.t1	scaffold79.g18.t1	sp|Q99315|YG31B_YEAST^sp|Q99315|YG31B_YEAST^Q:2665-4560,H:764-1389^30.817%ID^E:1.82e-80^.^.	scaffold79.g18.t1	1123-4740[+]	sp|Q99315|YG31B_YEAST^sp|Q99315|YG31B_YEAST^Q:2665-4560,H:764-1389^30.817%ID^E:1.82e-80^.^.	PF00098.26^zf-CCHC^Zinc knuckle^389-403^E:6e-05`PF17919.4^RT_RNaseH_2^RNase H-like domain found in reverse transcriptase^611-709^E:2.2e-32`PF17917.4^RT_RNaseH^RNase H-like domain found in reverse transcriptase^636-739^E:5e-33`PF17921.4^Integrase_H2C2^Integrase zinc binding domain^847-905^E:6.9e-20	GO:0003676^molecular_function^nucleic acid binding`GO:0008270^molecular_function^zinc ion binding	scaffold79.g18	scaffold79.g18	288.863	-1.41281	0.259902	-5.43596	5.4503e-08	5.88808e-06	scaffold79.g18	306.1	533.232	486.837	98.476	198.265	110.266
scaffold313.g16.t1	scaffold313.g16.t1	.	scaffold313.g16.t1	1328-2416[+]	.	.	.	scaffold313.g16	scaffold313.g16	155.294	-1.47792	0.270793	-5.45775	4.82193e-08	5.23724e-06	scaffold313.g16	181.691	220.366	324.847	39.0188	86.2023	79.6369
scaffold31.g16.t1	scaffold31.g16.t1	sp|P49013|FBP3_STRPU^sp|P49013|FBP3_STRPU^Q:1224-2009,H:250-522^34.909%ID^E:1.91e-41^.^.`sp|P49013|FBP3_STRPU^sp|P49013|FBP3_STRPU^Q:1224-1784,H:212-389^41.711%ID^E:9.33e-41^.^.`sp|P49013|FBP3_STRPU^sp|P49013|FBP3_STRPU^Q:1185-1709,H:161-345^43.243%ID^E:1e-40^.^.	scaffold31.g16.t1	3-2345[+]	sp|P49013|FBP3_STRPU^sp|P49013|FBP3_STRPU^Q:1224-2009,H:250-522^34.909%ID^E:1.91e-41^.^.`sp|P49013|FBP3_STRPU^sp|P49013|FBP3_STRPU^Q:1224-1784,H:212-389^41.711%ID^E:9.33e-41^.^.`sp|P49013|FBP3_STRPU^sp|P49013|FBP3_STRPU^Q:1185-1709,H:161-345^43.243%ID^E:1e-40^.^.	PF07645.18^EGF_CA^Calcium-binding EGF domain^388-418^E:0.00015`PF00008.30^EGF^EGF-like domain^391-419^E:3.9e-05`PF12661.10^hEGF^Human growth factor-like EGF^396-417^E:0.00019`PF07645.18^EGF_CA^Calcium-binding EGF domain^425-456^E:0.0016`PF07645.18^EGF_CA^Calcium-binding EGF domain^463-494^E:0.00039`PF12661.10^hEGF^Human growth factor-like EGF^472-493^E:0.00045`PF00147.21^Fibrinogen_C^Fibrinogen beta and gamma chains, C-terminal globular domain^541-588^E:4.5e-05	GO:0005509^molecular_function^calcium ion binding	scaffold31.g16	scaffold31.g16	45.8662	-1.73877	0.316471	-5.49424	3.92395e-08	4.37965e-06	scaffold31.g16	43.8564	125.146	65.8356	12.0772	20.1139	8.16789
scaffold43.g106.t1	scaffold43.g106.t1	.	scaffold43.g106.t1	767-1219[+]	.	.	.	scaffold43.g106	scaffold43.g106	264.842	-1.25414	0.228028	-5.49991	3.79985e-08	4.2647e-06	scaffold43.g106	383.968	335.537	440.059	108.695	159.474	161.316
scaffold216.g47.t1	scaffold216.g47.t1	sp|Q32PP9|SOX14_DANRE^sp|Q32PP9|SOX14_DANRE^Q:699-905,H:7-75^55.072%ID^E:1.77e-18^.^.	scaffold216.g47.t1	669-1349[+]	sp|Q32PP9|SOX14_DANRE^sp|Q32PP9|SOX14_DANRE^Q:699-905,H:7-75^55.072%ID^E:1.77e-18^.^.	PF00505.22^HMG_box^HMG (high mobility group) box^74-142^E:1.2e-24`PF09011.13^HMG_box_2^HMG-box domain^75-141^E:2.2e-09	.	scaffold216.g47	scaffold216.g47	191.934	-1.31204	0.237876	-5.51563	3.47529e-08	3.99321e-06	scaffold216.g47	264.929	296.542	291.929	69.6764	126.43	102.099
scaffold107.g35.t1	scaffold107.g35.t1	.	scaffold107.g35.t1	972-631[-]	.	.	.	scaffold107.g35	scaffold107.g35	374.879	-1.53693	0.276664	-5.5552	2.77297e-08	3.21951e-06	scaffold107.g35	463.625	492.424	828.143	97.547	116.373	251.163
scaffold206.g37.t1	scaffold206.g37.t1	sp|Q21920|ANKHM_CAEEL^sp|Q21920|ANKHM_CAEEL^Q:1305-1817,H:1251-1413^33.714%ID^E:1.23e-11^.^.	scaffold206.g37.t1	1257-2459[+]	sp|Q21920|ANKHM_CAEEL^sp|Q21920|ANKHM_CAEEL^Q:1305-1817,H:1251-1413^33.714%ID^E:1.23e-11^.^.	PF12796.10^Ank_2^Ankyrin repeats (3 copies)^18-98^E:2.8e-06`PF13637.9^Ank_4^Ankyrin repeats (many copies)^73-125^E:9.5e-05	GO:0005515^molecular_function^protein binding	scaffold206.g37	scaffold206.g37	37.679	-1.76397	0.313429	-5.62797	1.82342e-08	2.12929e-06	scaffold206.g37	55.4918	91.5926	45.9117	11.1482	15.8038	6.12592
scaffold14.g15.t1	scaffold14.g15.t1	.	scaffold14.g15.t1	1-1038[+]	.	PF00047.28^ig^Immunoglobulin domain^111-189^E:8.7e-05	.	scaffold14.g15	scaffold14.g15	756.178	-1.44143	0.255002	-5.6526	1.58035e-08	1.87802e-06	scaffold14.g15	1372.08	1282.3	829.875	217.39	491.353	344.072
scaffold52.g90.t1	scaffold52.g90.t1	sp|Q05AQ8|ZN503_XENTR^sp|Q05AQ8|ZN503_XENTR^Q:105-347,H:50-148^39.394%ID^E:4.75e-06^.^.	scaffold52.g90.t1	42-1445[+]	sp|Q05AQ8|ZN503_XENTR^sp|Q05AQ8|ZN503_XENTR^Q:105-347,H:50-148^39.394%ID^E:4.75e-06^.^.	PF00096.29^zf-C2H2^Zinc finger, C2H2 type^346-372^E:0.0014	.	scaffold52.g90	scaffold52.g90	221.458	-1.32093	0.232638	-5.67804	1.3625e-08	1.6384e-06	scaffold52.g90	283.724	311.052	389.816	99.405	143.67	101.078
scaffold87.g45.t1	scaffold87.g45.t1	sp|Q9GL27|TBXT_CANLF^sp|Q9GL27|TBXT_CANLF^Q:1286-1648,H:42-162^71.074%ID^E:1.07e-52^.^.	scaffold87.g45.t1	1115-1654[+]	sp|Q9GL27|TBXT_CANLF^sp|Q9GL27|TBXT_CANLF^Q:1286-1648,H:42-162^71.074%ID^E:1.07e-52^.^.	PF00907.25^T-box^T-box^61-173^E:1.1e-43	GO:0003700^molecular_function^DNA-binding transcription factor activity`GO:0045893^biological_process^positive regulation of DNA-templated transcription	scaffold87.g45	scaffold87.g45	74.5385	-1.57974	0.277769	-5.68726	1.29093e-08	1.56164e-06	scaffold87.g45	128.884	120.612	107.416	15.7933	38.791	35.7345
scaffold606.g6.t1	scaffold606.g6.t1	.	scaffold606.g6.t1	1-1284[+]	.	.	.	scaffold606.g6	scaffold606.g6	536.837	-1.13418	0.199127	-5.69577	1.2282e-08	1.4947e-06	scaffold606.g6	805.526	712.79	749.313	328.873	337.626	286.897
scaffold75.g38.t1	scaffold75.g38.t1	.	scaffold75.g38.t1	1-1866[+]	.	.	.	scaffold75.g38	scaffold75.g38	882.004	-1.43521	0.250864	-5.72108	1.0585e-08	1.31999e-06	scaffold75.g38	1671.91	1270.51	1108.81	238.758	488.48	513.556
scaffold438.g8.t1	scaffold438.g8.t1	.	.	.	.	.	.	scaffold438.g8	scaffold438.g8	551.022	-1.21247	0.210863	-5.75002	8.92353e-09	1.12671e-06	scaffold438.g8	835.957	806.196	733.72	265.699	380.727	283.834
scaffold14.g16.t1	scaffold14.g16.t1	.	.	.	.	.	.	scaffold14.g16	scaffold14.g16	30.0426	-1.80084	0.312047	-5.77104	7.87815e-09	1.00097e-06	scaffold14.g16	47.4366	61.6663	45.9117	7.43215	8.62023	9.18887
scaffold74.g38.t1	scaffold74.g38.t1	sp|P53772|DLLH_BRAFL^sp|P53772|DLLH_BRAFL^Q:710-964,H:96-180^61.176%ID^E:2.2e-24^.^.	scaffold74.g38.t1	431-1198[+]	sp|P53772|DLLH_BRAFL^sp|P53772|DLLH_BRAFL^Q:710-964,H:96-180^61.176%ID^E:2.2e-24^.^.	PF00046.32^Homeodomain^Homeodomain^115-171^E:4.6e-21	GO:0003677^molecular_function^DNA binding	scaffold74.g38	scaffold74.g38	96.7411	-1.53466	0.263558	-5.82284	5.78546e-09	7.49217e-07	scaffold74.g38	132.464	128.774	194.908	31.5866	41.6644	51.0493
scaffold919.g2.t1	scaffold919.g2.t1	.	scaffold919.g2.t1	893-3178[+]	.	PF14392.9^zf-CCHC_4^Zinc knuckle^407-422^E:11`PF00098.26^zf-CCHC^Zinc knuckle^408-422^E:0.00089`PF13975.9^gag-asp_proteas^gag-polyprotein putative aspartyl protease^491-584^E:7.7e-09`PF14392.9^zf-CCHC_4^Zinc knuckle^615-629^E:20	GO:0003676^molecular_function^nucleic acid binding`GO:0008270^molecular_function^zinc ion binding	scaffold919.g2	scaffold919.g2	3773.73	-1.55066	0.262773	-5.90112	3.61035e-09	4.79844e-07	scaffold919.g2	3895.17	5697.79	8239.85	954.102	2093.28	1762.22
scaffold247.g26.t1	scaffold247.g26.t1	sp|P46436|GST1_ASCSU^sp|P46436|GST1_ASCSU^Q:29-619,H:1-198^40.099%ID^E:1.22e-36^.^.	scaffold247.g26.t1	2-637[+]	sp|P46436|GST1_ASCSU^sp|P46436|GST1_ASCSU^Q:29-619,H:1-198^40.099%ID^E:1.22e-36^.^.	PF02798.23^GST_N^Glutathione S-transferase, N-terminal domain^5-76^E:2.1e-11`PF13417.9^GST_N_3^Glutathione S-transferase, N-terminal domain^16-79^E:2.1e-05`PF14497.9^GST_C_3^Glutathione S-transferase, C-terminal domain^100-200^E:3.3e-20`PF00043.28^GST_C^Glutathione S-transferase, C-terminal domain^102-189^E:4.6e-07	GO:0005515^molecular_function^protein binding`GO:0006749^biological_process^glutathione metabolic process	scaffold247.g26	scaffold247.g26	1497.2	-1.27493	0.213345	-5.9759	2.28828e-09	3.14475e-07	scaffold247.g26	2273.37	1986.02	2292.98	618.726	814.612	997.503
scaffold66.g68.t1	scaffold66.g68.t1	sp|P43166|CAH7_HUMAN^sp|P43166|CAH7_HUMAN^Q:257-883,H:26-229^46.729%ID^E:3.07e-49^.^.	scaffold66.g68.t1	236-958[+]	sp|P43166|CAH7_HUMAN^sp|P43166|CAH7_HUMAN^Q:257-883,H:26-229^46.729%ID^E:3.07e-49^.^.	PF00194.24^Carb_anhydrase^Eukaryotic-type carbonic anhydrase^7-229^E:1.1e-66	.	scaffold66.g68	scaffold66.g68	113.66	-1.5171	0.253853	-5.9763	2.28259e-09	3.14475e-07	scaffold66.g68	220.177	157.793	152.461	46.4509	63.215	41.8604
scaffold492.g6.t1	scaffold492.g6.t1	sp|P45335|Y1706_HAEIN^sp|P45335|Y1706_HAEIN^Q:282-617,H:4-115^40%ID^E:2.05e-18^.^.	scaffold492.g6.t1	177-656[+]	sp|P45335|Y1706_HAEIN^sp|P45335|Y1706_HAEIN^Q:282-617,H:4-115^40%ID^E:2.05e-18^.^.	PF02028.20^BCCT^BCCT, betaine/carnitine/choline family transporter^43-148^E:3.3e-35	GO:0022857^molecular_function^transmembrane transporter activity`GO:0071705^biological_process^nitrogen compound transport`GO:0016020^cellular_component^membrane	scaffold492.g6	scaffold492.g6	103.793	-1.46135	0.241371	-6.05438	1.40961e-09	2.01963e-07	scaffold492.g6	149.47	165.048	162.856	52.025	47.4113	45.9444
scaffold3.g109.t1	scaffold3.g109.t1	sp|P49746|TSP3_HUMAN^sp|P49746|TSP3_HUMAN^Q:798-1472,H:396-626^50.427%ID^E:5.25e-45^.^.	scaffold3.g109.t1	696-2021[+]	sp|P49746|TSP3_HUMAN^sp|P49746|TSP3_HUMAN^Q:798-1472,H:396-626^50.427%ID^E:5.25e-45^.^.	PF11598.11^COMP^Cartilage oligomeric matrix protein^1-30^E:1.7e-05`PF12947.10^EGF_3^EGF domain^44-80^E:1.3e-08`PF00008.30^EGF^EGF-like domain^44-76^E:2e-05`PF12661.10^hEGF^Human growth factor-like EGF^54-73^E:0.0019`PF02412.21^TSP_3^Thrombospondin type 3 repeat^115-150^E:8.5e-13`PF02412.21^TSP_3^Thrombospondin type 3 repeat^150-173^E:5.4e-05`PF02412.21^TSP_3^Thrombospondin type 3 repeat^174-209^E:4.2e-11`PF02412.21^TSP_3^Thrombospondin type 3 repeat^211-232^E:0.00032	GO:0005509^molecular_function^calcium ion binding`GO:0007155^biological_process^cell adhesion	scaffold3.g109	scaffold3.g109	54.8437	-1.77735	0.292363	-6.07925	1.20744e-09	1.75532e-07	scaffold3.g109	88.6079	119.705	66.7019	12.0772	21.5506	20.4197
scaffold105.g37.t1	scaffold105.g37.t1	sp|Q9DBI0|TMPS6_MOUSE^sp|Q9DBI0|TMPS6_MOUSE^Q:1118-1837,H:586-810^37.083%ID^E:1.95e-34^.^.	scaffold105.g37.t1	602-1852[+]	sp|Q9DBI0|TMPS6_MOUSE^sp|Q9DBI0|TMPS6_MOUSE^Q:1118-1837,H:586-810^37.083%ID^E:1.95e-34^.^.	PF00084.23^Sushi^Sushi repeat (SCR repeat)^54-87^E:5.8e-07`PF07645.18^EGF_CA^Calcium-binding EGF domain^89-126^E:4.5e-10`PF12947.10^EGF_3^EGF domain^101-130^E:1.1e-09`PF12946.10^EGF_MSP1_1^MSP1 EGF domain 1^101-130^E:1.8e-06`PF12661.10^hEGF^Human growth factor-like EGF^102-123^E:2.6e-05`PF00089.29^Trypsin^Trypsin^164-408^E:6.6e-48	GO:0005509^molecular_function^calcium ion binding`GO:0004252^molecular_function^serine-type endopeptidase activity`GO:0006508^biological_process^proteolysis	scaffold105.g37	scaffold105.g37	559.783	-1.21648	0.198938	-6.11488	9.66307e-10	1.43539e-07	scaffold105.g37	883.394	767.201	757.976	306.576	304.581	338.967
scaffold131.g5.t1	scaffold131.g5.t1	sp|Q5E9U6|WNT16_BOVIN^sp|Q5E9U6|WNT16_BOVIN^Q:247-1305,H:11-362^41.899%ID^E:8.66e-87^.^.	scaffold131.g5.t1	238-1308[+]	sp|Q5E9U6|WNT16_BOVIN^sp|Q5E9U6|WNT16_BOVIN^Q:247-1305,H:11-362^41.899%ID^E:8.66e-87^.^.	PF00110.22^wnt^wnt family^44-356^E:1.5e-102	GO:0005102^molecular_function^signaling receptor binding`GO:0007275^biological_process^multicellular organism development`GO:0016055^biological_process^Wnt signaling pathway`GO:0005576^cellular_component^extracellular region	scaffold131.g5	scaffold131.g5	38.0307	-1.85765	0.303161	-6.12762	8.9204e-10	1.34485e-07	scaffold131.g5	74.2874	65.2937	56.3068	8.36117	8.62023	15.3148		abs_s131_g5_t1_AURBSr04_356_wnt16
scaffold564.g3.t1	scaffold564.g3.t1	.	scaffold564.g3.t1	827-1222[+]	.	.	.	scaffold564.g3	scaffold564.g3	1875.69	-1.55191	0.252444	-6.14752	7.87053e-10	1.19549e-07	scaffold564.g3	2234.89	2615.38	3963.13	498.883	991.326	950.538
scaffold2.g297.t1	scaffold2.g297.t1	sp|Q9UKP5|ATS6_HUMAN^sp|Q9UKP5|ATS6_HUMAN^Q:51-458,H:836-969^35.766%ID^E:2.45e-15^.^.`sp|Q9UKP5|ATS6_HUMAN^sp|Q9UKP5|ATS6_HUMAN^Q:81-455,H:905-1027^31.783%ID^E:3.15e-09^.^.	scaffold2.g297.t1	642-2216[+]	sp|Q9UKP5|ATS6_HUMAN^sp|Q9UKP5|ATS6_HUMAN^Q:51-458,H:836-969^35.766%ID^E:2.45e-15^.^.`sp|Q9UKP5|ATS6_HUMAN^sp|Q9UKP5|ATS6_HUMAN^Q:81-455,H:905-1027^31.783%ID^E:3.15e-09^.^.	PF19030.3^TSP1_ADAMTS^Thrombospondin type 1 domain^79-127^E:7.9e-08`PF19030.3^TSP1_ADAMTS^Thrombospondin type 1 domain^197-247^E:2.5e-07	.	scaffold2.g297	scaffold2.g297	113.269	-1.52605	0.248009	-6.15322	7.59277e-10	1.17091e-07	scaffold2.g297	200.487	147.818	181.048	60.3862	45.9746	43.9024
scaffold111.g51.t1	scaffold111.g51.t1	sp|P85836|FRIML_TREBE^sp|P85836|FRIML_TREBE^Q:358-717,H:63-172^38.333%ID^E:1.6e-16^.^.	scaffold111.g51.t1	370-735[+]	sp|P85836|FRIML_TREBE^sp|P85836|FRIML_TREBE^Q:358-717,H:63-172^38.333%ID^E:1.6e-16^.^.	PF00210.27^Ferritin^Ferritin-like domain^1-89^E:1.2e-10	GO:0008199^molecular_function^ferric iron binding	scaffold111.g51	scaffold111.g51	420.941	-1.53975	0.249885	-6.16182	7.19137e-10	1.11754e-07	scaffold111.g51	843.118	694.653	432.263	167.223	241.366	147.022
scaffold88.g80.t1	scaffold88.g80.t1	.	scaffold88.g80.t1	67-621[+]	.	.	.	scaffold88.g80	scaffold88.g80	486.095	-1.54879	0.250444	-6.18419	6.24204e-10	9.8517e-08	scaffold88.g80	1048.97	635.707	596.852	280.564	198.265	156.211
scaffold19.g23.t1	scaffold19.g23.t1	sp|Q9NXG6|P4HTM_HUMAN^sp|Q9NXG6|P4HTM_HUMAN^Q:640-1713,H:111-455^34.819%ID^E:1.63e-52^.^.`sp|Q9NXG6|P4HTM_HUMAN^sp|Q9NXG6|P4HTM_HUMAN^Q:1687-2562,H:201-480^34.589%ID^E:3.79e-42^.^.	scaffold19.g23.t1	400-2580[+]	sp|Q9NXG6|P4HTM_HUMAN^sp|Q9NXG6|P4HTM_HUMAN^Q:640-1713,H:111-455^34.819%ID^E:1.63e-52^.^.`sp|Q9NXG6|P4HTM_HUMAN^sp|Q9NXG6|P4HTM_HUMAN^Q:1687-2562,H:201-480^34.589%ID^E:3.79e-42^.^.	PF13640.9^2OG-FeII_Oxy_3^2OG-Fe(II) oxygenase superfamily^290-439^E:2.2e-13`PF13640.9^2OG-FeII_Oxy_3^2OG-Fe(II) oxygenase superfamily^545-696^E:4.6e-15	.	scaffold19.g23	scaffold19.g23	229.169	-1.42436	0.225956	-6.3037	2.90622e-10	4.69692e-08	scaffold19.g23	291.78	372.718	373.357	92.9019	127.867	116.392
scaffold9.g204.t1	scaffold9.g204.t1	sp|H9D1R1|TXD12_EPICO^sp|H9D1R1|TXD12_EPICO^Q:585-1025,H:6-160^33.974%ID^E:7.16e-25^.^.`sp|H9D1R1|TXD12_EPICO^sp|H9D1R1|TXD12_EPICO^Q:273-638,H:39-162^37.097%ID^E:9.22e-20^.^.	scaffold9.g204.t1	168-1181[+]	sp|H9D1R1|TXD12_EPICO^sp|H9D1R1|TXD12_EPICO^Q:585-1025,H:6-160^33.974%ID^E:7.16e-25^.^.`sp|H9D1R1|TXD12_EPICO^sp|H9D1R1|TXD12_EPICO^Q:273-638,H:39-162^37.097%ID^E:9.22e-20^.^.	PF13899.9^Thioredoxin_7^Thioredoxin-like^50-116^E:1.4e-09`PF13899.9^Thioredoxin_7^Thioredoxin-like^165-245^E:3.7e-15`PF00085.23^Thioredoxin^Thioredoxin^169-249^E:8.4e-07	.	scaffold9.g204	scaffold9.g204	288.237	-1.36027	0.213064	-6.38434	1.72135e-10	2.87394e-08	scaffold9.g204	385.758	437.105	459.983	136.566	168.094	141.917
scaffold438.g7.t1	scaffold438.g7.t1	sp|Q2L6K8|CNPY4_DANRE^sp|Q2L6K8|CNPY4_DANRE^Q:297-815,H:14-182^35.429%ID^E:1.11e-27^.^.	scaffold438.g7.t1	180-827[+]	sp|Q2L6K8|CNPY4_DANRE^sp|Q2L6K8|CNPY4_DANRE^Q:297-815,H:14-182^35.429%ID^E:1.11e-27^.^.	PF11938.11^DUF3456^TLR4 regulator and MIR-interacting MSAP^53-205^E:1.9e-29	.	scaffold438.g7	scaffold438.g7	315.878	-1.38166	0.21297	-6.48759	8.72179e-11	1.48065e-08	scaffold438.g7	503.902	484.262	423.6	143.998	185.335	154.169
scaffold24.g74.t1	scaffold24.g74.t1	sp|P10493|NID1_MOUSE^sp|P10493|NID1_MOUSE^Q:1904-3484,H:671-1238^31.779%ID^E:5.93e-75^.^.`sp|P10493|NID1_MOUSE^sp|P10493|NID1_MOUSE^Q:869-1405,H:388-572^29.63%ID^E:4.26e-17^.^.	scaffold24.g74.t1	83-3517[+]	sp|P10493|NID1_MOUSE^sp|P10493|NID1_MOUSE^Q:1904-3484,H:671-1238^31.779%ID^E:5.93e-75^.^.`sp|P10493|NID1_MOUSE^sp|P10493|NID1_MOUSE^Q:869-1405,H:388-572^29.63%ID^E:4.26e-17^.^.	PF06119.17^NIDO^Nidogen-like^150-230^E:1.3e-07`PF07645.18^EGF_CA^Calcium-binding EGF domain^259-294^E:1.9e-06`PF12947.10^EGF_3^EGF domain^263-298^E:9.3e-09`PF07474.15^G2F^G2F domain^305-479^E:4.4e-30`PF12947.10^EGF_3^EGF domain^651-683^E:5.5e-07`PF07645.18^EGF_CA^Calcium-binding EGF domain^722-761^E:9.8e-11`PF12661.10^hEGF^Human growth factor-like EGF^733-754^E:0.061`PF07645.18^EGF_CA^Calcium-binding EGF domain^763-804^E:6e-07`PF12661.10^hEGF^Human growth factor-like EGF^774-795^E:0.0081`PF00058.20^Ldl_recept_b^Low-density lipoprotein receptor repeat class B^884-922^E:3.7e-05`PF00058.20^Ldl_recept_b^Low-density lipoprotein receptor repeat class B^925-960^E:0.00011`PF00058.20^Ldl_recept_b^Low-density lipoprotein receptor repeat class B^968-1010^E:3.1e-08	GO:0007160^biological_process^cell-matrix adhesion`GO:0005509^molecular_function^calcium ion binding	scaffold24.g74	scaffold24.g74	355.093	-1.62318	0.248677	-6.52726	6.6984e-11	1.16656e-08	scaffold24.g74	479.736	653.844	551.806	87.3278	178.151	179.694
scaffold162.g38.t1	scaffold162.g38.t1	.	scaffold162.g38.t1	108-1148[+]	.	.	.	scaffold162.g38	scaffold162.g38	362.497	-1.66061	0.253797	-6.54306	6.02734e-11	1.05882e-08	scaffold162.g38	516.432	851.539	369.892	154.217	137.924	144.98
scaffold36.g102.t1	scaffold36.g102.t1	sp|Q02576|HEN1_MOUSE^sp|Q02576|HEN1_MOUSE^Q:2486-2653,H:76-131^57.143%ID^E:9.48e-14^.^.	scaffold36.g102.t1	2213-2662[+]	sp|Q02576|HEN1_MOUSE^sp|Q02576|HEN1_MOUSE^Q:2486-2653,H:76-131^57.143%ID^E:9.48e-14^.^.	PF00010.29^HLH^Helix-loop-helix DNA-binding domain^69-119^E:1.5e-13	GO:0046983^molecular_function^protein dimerization activity	scaffold36.g102	scaffold36.g102	135.106	-1.67022	0.254485	-6.56311	5.26986e-11	9.5055e-09	scaffold36.g102	185.271	208.577	254.68	36.2317	57.4682	68.4061
scaffold363.g11.t1	scaffold363.g11.t1	sp|O75751|S22A3_HUMAN^sp|O75751|S22A3_HUMAN^Q:542-1276,H:228-466^32.4%ID^E:9.32e-39^.^.	scaffold363.g11.t1	545-1279[+]	sp|O75751|S22A3_HUMAN^sp|O75751|S22A3_HUMAN^Q:542-1276,H:228-466^32.4%ID^E:9.32e-39^.^.	PF00083.27^Sugar_tr^Sugar (and other) transporter^2-242^E:1.1e-12	GO:0022857^molecular_function^transmembrane transporter activity`GO:0055085^biological_process^transmembrane transport`GO:0016021^cellular_component^integral component of membrane	scaffold363.g11	scaffold363.g11	171.548	-1.66466	0.252001	-6.60575	3.95498e-11	7.2635e-09	scaffold363.g11	240.763	353.674	226.96	49.238	79.0188	79.6369
scaffold107.g36.t1	scaffold107.g36.t1	sp|Q87NG3|BCCT3_VIBPA^sp|Q87NG3|BCCT3_VIBPA^Q:819-2027,H:154-521^39.753%ID^E:4.36e-81^.^.	scaffold107.g36.t1	936-2567[+]	sp|Q87NG3|BCCT3_VIBPA^sp|Q87NG3|BCCT3_VIBPA^Q:819-2027,H:154-521^39.753%ID^E:4.36e-81^.^.	PF02028.20^BCCT^BCCT, betaine/carnitine/choline family transporter^1-364^E:7.7e-107`PF04749.20^PLAC8^PLAC8 family^375-491^E:4.8e-11	GO:0022857^molecular_function^transmembrane transporter activity`GO:0071705^biological_process^nitrogen compound transport`GO:0016020^cellular_component^membrane	scaffold107.g36	scaffold107.g36	1007.57	-1.64387	0.247173	-6.65068	2.91747e-11	5.4573e-09	scaffold107.g36	1488.43	1266.88	2043.5	293.57	364.923	588.088
scaffold2.g305.t1	scaffold2.g305.t1	sp|Q9UKP5|ATS6_HUMAN^sp|Q9UKP5|ATS6_HUMAN^Q:899-3853,H:2-1045^28.679%ID^E:3.71e-117^.^.`sp|Q9UKP5|ATS6_HUMAN^sp|Q9UKP5|ATS6_HUMAN^Q:3992-4678,H:852-1072^29.487%ID^E:4.18e-18^.^.`sp|Q9UKP5|ATS6_HUMAN^sp|Q9UKP5|ATS6_HUMAN^Q:4121-4753,H:835-1045^30.769%ID^E:3.35e-14^.^.`sp|Q9UKP5|ATS6_HUMAN^sp|Q9UKP5|ATS6_HUMAN^Q:3797-4468,H:849-1065^25.764%ID^E:3.37e-08^.^.	scaffold2.g305.t1	593-5527[+]	sp|Q9UKP5|ATS6_HUMAN^sp|Q9UKP5|ATS6_HUMAN^Q:899-3853,H:2-1045^28.679%ID^E:3.71e-117^.^.`sp|Q9UKP5|ATS6_HUMAN^sp|Q9UKP5|ATS6_HUMAN^Q:3992-4678,H:852-1072^29.487%ID^E:4.18e-18^.^.`sp|Q9UKP5|ATS6_HUMAN^sp|Q9UKP5|ATS6_HUMAN^Q:4121-4753,H:835-1045^30.769%ID^E:3.35e-14^.^.`sp|Q9UKP5|ATS6_HUMAN^sp|Q9UKP5|ATS6_HUMAN^Q:3797-4468,H:849-1065^25.764%ID^E:3.37e-08^.^.	PF01562.22^Pep_M12B_propep^Reprolysin family propeptide^148-278^E:6.6e-16`PF13688.9^Reprolysin_5^Metallo-peptidase family M12^319-486^E:1.4e-12`PF01421.22^Reprolysin^Reprolysin (M12B) family zinc metalloprotease^364-521^E:5.5e-11`PF13582.9^Reprolysin_3^Metallo-peptidase family M12B Reprolysin-like^364-469^E:1.6e-07`PF13583.9^Reprolysin_4^Metallo-peptidase family M12B Reprolysin-like^409-493^E:8.7e-06`PF17771.4^ADAMTS_CR_2^ADAMTS cysteine-rich domain 2^535-600^E:2.8e-15`PF00090.22^TSP_1^Thrombospondin type 1 domain^615-666^E:4.2e-06`PF19236.2^ADAMTS_CR_3^ADAMTS cysteine-rich domain^724-759^E:0.00013`PF05986.17^ADAMTS_spacer1^ADAM-TS Spacer 1^775-873^E:3.4e-07`PF19030.3^TSP1_ADAMTS^Thrombospondin type 1 domain^887-938^E:3.1e-10`PF00090.22^TSP_1^Thrombospondin type 1 domain^887-938^E:0.0018`PF19030.3^TSP1_ADAMTS^Thrombospondin type 1 domain^942-1000^E:2.8e-09`PF00090.22^TSP_1^Thrombospondin type 1 domain^946-969^E:2.3e-05`PF19030.3^TSP1_ADAMTS^Thrombospondin type 1 domain^1004-1062^E:2e-10`PF00090.22^TSP_1^Thrombospondin type 1 domain^1007-1062^E:0.0008`PF19030.3^TSP1_ADAMTS^Thrombospondin type 1 domain^1068-1122^E:4.2e-05`PF19030.3^TSP1_ADAMTS^Thrombospondin type 1 domain^1132-1180^E:3.1e-07`PF19030.3^TSP1_ADAMTS^Thrombospondin type 1 domain^1191-1241^E:4.3e-06`PF00090.22^TSP_1^Thrombospondin type 1 domain^1191-1241^E:0.007`PF19030.3^TSP1_ADAMTS^Thrombospondin type 1 domain^1250-1303^E:1.5e-05`PF19030.3^TSP1_ADAMTS^Thrombospondin type 1 domain^1311-1359^E:6.1e-06`PF00090.22^TSP_1^Thrombospondin type 1 domain^1313-1349^E:0.0062	GO:0004222^molecular_function^metalloendopeptidase activity`GO:0006508^biological_process^proteolysis	scaffold2.g305	scaffold2.g305	824.557	-1.64806	0.245523	-6.71246	1.91369e-11	3.71734e-09	scaffold2.g305	1770.37	1260.53	894.844	361.388	408.024	252.184
scaffold9.g203.t1	scaffold9.g203.t1	sp|H9D1R1|TXD12_EPICO^sp|H9D1R1|TXD12_EPICO^Q:327-776,H:12-160^41.333%ID^E:4.05e-38^.^.`sp|H9D1R1|TXD12_EPICO^sp|H9D1R1|TXD12_EPICO^Q:69-374,H:59-159^38.235%ID^E:1.86e-17^.^.`sp|H9D1R1|TXD12_EPICO^sp|H9D1R1|TXD12_EPICO^Q:801-1196,H:30-159^30.303%ID^E:1.47e-13^.^.	scaffold9.g203.t1	3-1283[+]	sp|H9D1R1|TXD12_EPICO^sp|H9D1R1|TXD12_EPICO^Q:327-776,H:12-160^41.333%ID^E:4.05e-38^.^.`sp|H9D1R1|TXD12_EPICO^sp|H9D1R1|TXD12_EPICO^Q:69-374,H:59-159^38.235%ID^E:1.86e-17^.^.`sp|H9D1R1|TXD12_EPICO^sp|H9D1R1|TXD12_EPICO^Q:801-1196,H:30-159^30.303%ID^E:1.47e-13^.^.	PF13899.9^Thioredoxin_7^Thioredoxin-like^98-179^E:2.1e-17`PF00085.23^Thioredoxin^Thioredoxin^107-192^E:1.3e-07`PF13899.9^Thioredoxin_7^Thioredoxin-like^239-319^E:2.7e-11	.	scaffold9.g203	scaffold9.g203	860.923	-1.44767	0.215034	-6.73228	1.6702e-11	3.30798e-09	scaffold9.g203	1174.28	1187.98	1539.34	341.879	501.41	420.646
scaffold9.g2.t1	scaffold9.g2.t1	.	scaffold9.g2.t1	1699-2490[+]	.	.	.	scaffold9.g2	scaffold9.g2	373.05	-1.40849	0.20683	-6.80987	9.76873e-12	1.97348e-09	scaffold9.g2	588.929	564.972	519.755	168.152	188.208	208.281
scaffold109.g8.t1	scaffold109.g8.t1	sp|Q9I8I2|BOK_CHICK^sp|Q9I8I2|BOK_CHICK^Q:647-1138,H:21-182^26.829%ID^E:4.53e-17^.^.	scaffold109.g8.t1	584-1369[+]	sp|Q9I8I2|BOK_CHICK^sp|Q9I8I2|BOK_CHICK^Q:647-1138,H:21-182^26.829%ID^E:4.53e-17^.^.	PF00452.22^Bcl-2^Apoptosis regulator proteins, Bcl-2 family^77-175^E:2.6e-17	.	scaffold109.g8	scaffold109.g8	136.65	-1.62972	0.23929	-6.81062	9.71761e-12	1.97348e-09	scaffold109.g8	238.973	227.621	180.182	61.3152	61.7783	50.0283
scaffold86.g7.t1	scaffold86.g7.t1	sp|Q9UI26|IPO11_HUMAN^sp|Q9UI26|IPO11_HUMAN^Q:58-507,H:822-972^30.323%ID^E:7.51e-07^.^.	scaffold86.g7.t1	601-1068[+]	sp|Q9UI26|IPO11_HUMAN^sp|Q9UI26|IPO11_HUMAN^Q:58-507,H:822-972^30.323%ID^E:7.51e-07^.^.	PF00965.20^TIMP^Tissue inhibitor of metalloproteinase^3-131^E:4.4e-14	GO:0008191^molecular_function^metalloendopeptidase inhibitor activity	scaffold86.g7	scaffold86.g7	414.114	-1.82012	0.262537	-6.9328	4.12586e-12	8.8671e-10	scaffold86.g7	562.973	784.432	696.471	75.2505	208.322	157.232
scaffold64.g54.t1	scaffold64.g54.t1	sp|O57382|TLL2_XENLA^sp|O57382|TLL2_XENLA^Q:451-2916,H:149-889^28.571%ID^E:8.22e-94^.^.`sp|O57382|TLL2_XENLA^sp|O57382|TLL2_XENLA^Q:2086-2955,H:735-1016^26.441%ID^E:2.47e-16^.^.`sp|O57382|TLL2_XENLA^sp|O57382|TLL2_XENLA^Q:1084-1773,H:779-992^24.686%ID^E:1.88e-13^.^.	scaffold64.g54.t1	277-2928[+]	sp|O57382|TLL2_XENLA^sp|O57382|TLL2_XENLA^Q:451-2916,H:149-889^28.571%ID^E:8.22e-94^.^.`sp|O57382|TLL2_XENLA^sp|O57382|TLL2_XENLA^Q:2086-2955,H:735-1016^26.441%ID^E:2.47e-16^.^.`sp|O57382|TLL2_XENLA^sp|O57382|TLL2_XENLA^Q:1084-1773,H:779-992^24.686%ID^E:1.88e-13^.^.	PF01400.27^Astacin^Astacin (Peptidase family M12A)^71-265^E:1.2e-61`PF00431.23^CUB^CUB domain^270-384^E:5.6e-20`PF00431.23^CUB^CUB domain^402-515^E:3.2e-17`PF07645.18^EGF_CA^Calcium-binding EGF domain^519-560^E:2.7e-08`PF07645.18^EGF_CA^Calcium-binding EGF domain^564-602^E:7.4e-08`PF14670.9^FXa_inhibition^Coagulation Factor Xa inhibitory site^568-602^E:3.9e-11`PF00008.30^EGF^EGF-like domain^568-595^E:0.00014`PF12661.10^hEGF^Human growth factor-like EGF^577-594^E:0.03`PF12662.10^cEGF^Complement Clr-like EGF-like^585-607^E:2e-08`PF07645.18^EGF_CA^Calcium-binding EGF domain^604-643^E:3.3e-09`PF00431.23^CUB^CUB domain^649-757^E:5.6e-08`PF00431.23^CUB^CUB domain^767-879^E:2.1e-29	GO:0004222^molecular_function^metalloendopeptidase activity`GO:0006508^biological_process^proteolysis`GO:0005509^molecular_function^calcium ion binding	scaffold64.g54	scaffold64.g54	119.111	-1.67856	0.237903	-7.05564	1.71806e-12	3.81409e-10	scaffold64.g54	177.216	189.533	201.838	51.096	45.9746	49.0073
scaffold63.g3.t1	scaffold63.g3.t1	.	.	.	.	.	.	scaffold63.g3	scaffold63.g3	372.274	-1.57173	0.222253	-7.07184	1.52897e-12	3.43203e-10	scaffold63.g3	592.509	531.418	606.381	123.559	193.955	185.819
scaffold73.g86.t1	scaffold73.g86.t1	.	scaffold73.g86.t1	204-2390[+]	.	.	.	scaffold73.g86	scaffold73.g86	39.6996	-2.15921	0.3044	-7.09334	1.30913e-12	3.03989e-10	scaffold73.g86	71.6023	81.6172	58.9055	7.43215	11.4936	7.1469
scaffold5.g175.t1	scaffold5.g175.t1	sp|P31580|HCE1_ORYLA^sp|P31580|HCE1_ORYLA^Q:107-523,H:132-269^39.86%ID^E:1.53e-19^.^.	scaffold5.g175.t1	50-1525[+]	sp|P31580|HCE1_ORYLA^sp|P31580|HCE1_ORYLA^Q:107-523,H:132-269^39.86%ID^E:1.53e-19^.^.	PF01400.27^Astacin^Astacin (Peptidase family M12A)^2-113^E:1.3e-34`PF00090.22^TSP_1^Thrombospondin type 1 domain^183-232^E:6.8e-11`PF00629.26^MAM^MAM domain, meprin/A5/mu^252-397^E:2e-23	GO:0004222^molecular_function^metalloendopeptidase activity`GO:0006508^biological_process^proteolysis`GO:0016020^cellular_component^membrane	scaffold5.g175	scaffold5.g175	393.822	-1.58505	0.223005	-7.10767	1.18015e-12	2.77225e-10	scaffold5.g175	653.371	519.629	662.687	133.779	195.392	198.071
scaffold315.g3.t1	scaffold315.g3.t1	.	scaffold315.g3.t1	184-516[+]	.	.	.	scaffold315.g3	scaffold315.g3	144.116	-1.71696	0.241254	-7.11681	1.10456e-12	2.62522e-10	scaffold315.g3	268.509	233.062	190.577	52.9541	67.5251	52.0703
scaffold100.g80.t1	scaffold100.g80.t1	.	scaffold100.g80.t1	2-2248[+]	.	.	.	scaffold100.g80	scaffold100.g80	584.875	-1.51042	0.211753	-7.13294	9.82465e-13	2.42046e-10	scaffold100.g80	895.029	762.667	1021.32	232.255	298.835	299.149
scaffold33.g64.t1	scaffold33.g64.t1	sp|Q98SN7|WNT2B_CHICK^sp|Q98SN7|WNT2B_CHICK^Q:350-1432,H:15-375^43.989%ID^E:3.65e-97^.^.	scaffold33.g64.t1	398-1594[+]	sp|Q98SN7|WNT2B_CHICK^sp|Q98SN7|WNT2B_CHICK^Q:350-1432,H:15-375^43.989%ID^E:3.65e-97^.^.	PF00110.22^wnt^wnt family^42-344^E:2.5e-105	GO:0005102^molecular_function^signaling receptor binding`GO:0007275^biological_process^multicellular organism development`GO:0016055^biological_process^Wnt signaling pathway`GO:0005576^cellular_component^extracellular region	scaffold33.g64	scaffold33.g64	745.175	-1.58354	0.218057	-7.26201	3.8138e-13	9.87775e-11	scaffold33.g64	1163.54	1305.87	996.197	277.777	422.391	305.275		abs_s33_g64_t1_AURBSr04_398_wnt2
scaffold315.g5.t1	scaffold315.g5.t1	sp|P06845|TYRO_STRGA^sp|P06845|TYRO_STRGA^Q:878-1600,H:3-264^30.292%ID^E:5.97e-22^.^.	scaffold315.g5.t1	47-1888[+]	sp|P06845|TYRO_STRGA^sp|P06845|TYRO_STRGA^Q:878-1600,H:3-264^30.292%ID^E:5.97e-22^.^.	PF00092.31^VWA^von Willebrand factor type A domain^65-222^E:1.4e-29`PF13519.9^VWA_2^von Willebrand factor type A domain^66-176^E:1.1e-12`PF00264.23^Tyrosinase^Common central domain of tyrosinase^308-489^E:6.8e-24	GO:0016491^molecular_function^oxidoreductase activity	scaffold315.g5	scaffold315.g5	430.848	-1.74578	0.23878	-7.31125	2.64662e-13	7.03514e-11	scaffold315.g5	806.421	710.069	559.603	128.205	232.746	148.043
scaffold198.g13.t1	scaffold198.g13.t1	sp|P70085|CP17A_ORYLA^sp|P70085|CP17A_ORYLA^Q:385-1761,H:34-505^36.152%ID^E:6.18e-94^.^.	scaffold198.g13.t1	277-1767[+]	sp|P70085|CP17A_ORYLA^sp|P70085|CP17A_ORYLA^Q:385-1761,H:34-505^36.152%ID^E:6.18e-94^.^.	PF00067.25^p450^Cytochrome P450^36-491^E:1.4e-103	GO:0004497^molecular_function^monooxygenase activity`GO:0005506^molecular_function^iron ion binding`GO:0016705^molecular_function^oxidoreductase activity, acting on paired donors, with incorporation or reduction of molecular oxygen`GO:0020037^molecular_function^heme binding	scaffold198.g13	scaffold198.g13	107.418	-2.17033	0.295796	-7.33726	2.1801e-13	5.87232e-11	scaffold198.g13	213.912	266.616	88.3583	19.5094	31.6075	24.5037
scaffold4.g144.t1	scaffold4.g144.t1	sp|Q1LZE9|PRS23_BOVIN^sp|Q1LZE9|PRS23_BOVIN^Q:971-1678,H:118-367^40.076%ID^E:2.34e-42^.^.	scaffold4.g144.t1	392-1708[+]	sp|Q1LZE9|PRS23_BOVIN^sp|Q1LZE9|PRS23_BOVIN^Q:971-1678,H:118-367^40.076%ID^E:2.34e-42^.^.	PF00089.29^Trypsin^Trypsin^214-309^E:1.2e-06`PF13365.9^Trypsin_2^Trypsin-like peptidase domain^228-368^E:9.2e-07	GO:0004252^molecular_function^serine-type endopeptidase activity`GO:0006508^biological_process^proteolysis	scaffold4.g144	scaffold4.g144	188.777	-1.94433	0.242016	-8.03386	9.44522e-16	2.80607e-13	scaffold4.g144	272.089	308.332	358.631	46.4509	67.5251	79.6369
scaffold1357.g1.t1	scaffold1357.g1.t1	sp|P35445|COMP_BOVIN^sp|P35445|COMP_BOVIN^Q:1-579,H:556-748^60.622%ID^E:8.82e-74^.^.	scaffold1357.g1.t1	1-600[+]	sp|P35445|COMP_BOVIN^sp|P35445|COMP_BOVIN^Q:1-579,H:556-748^60.622%ID^E:8.82e-74^.^.	PF05735.15^TSP_C^Thrombospondin C-terminal region^3-120^E:8.3e-49	GO:0005509^molecular_function^calcium ion binding`GO:0007155^biological_process^cell adhesion`GO:0005576^cellular_component^extracellular region	scaffold1357.g1	scaffold1357.g1	86.383	-2.20969	0.274107	-8.0614	7.54265e-16	2.27428e-13	scaffold1357.g1	179.901	164.141	108.282	17.6514	25.8607	22.4617
scaffold283.g27.t1	scaffold283.g27.t1	sp|P17553|WNT3_MOUSE^sp|P17553|WNT3_MOUSE^Q:479-1522,H:17-355^46.705%ID^E:5.85e-105^.^.	scaffold283.g27.t1	449-1525[+]	sp|P17553|WNT3_MOUSE^sp|P17553|WNT3_MOUSE^Q:479-1522,H:17-355^46.705%ID^E:5.85e-105^.^.	PF00110.22^wnt^wnt family^49-358^E:6.1e-115	GO:0005102^molecular_function^signaling receptor binding`GO:0007275^biological_process^multicellular organism development`GO:0016055^biological_process^Wnt signaling pathway`GO:0005576^cellular_component^extracellular region	scaffold283.g27	scaffold283.g27	1275.01	-2.04346	0.253057	-8.07508	6.74298e-16	2.06396e-13	scaffold283.g27	2082.73	2236.31	2141.39	224.823	596.233	368.576		abs_s283_g27_t1_AURBSr04_358_wnt3
scaffold122.g31.t1	scaffold122.g31.t1	sp|P56705|WNT4_HUMAN^sp|P56705|WNT4_HUMAN^Q:188-1228,H:12-350^49.28%ID^E:6.86e-103^.^.	scaffold122.g31.t1	137-1234[+]	sp|P56705|WNT4_HUMAN^sp|P56705|WNT4_HUMAN^Q:188-1228,H:12-350^49.28%ID^E:6.86e-103^.^.	PF00110.22^wnt^wnt family^8-212^E:1.9e-75	GO:0005102^molecular_function^signaling receptor binding`GO:0007275^biological_process^multicellular organism development`GO:0016055^biological_process^Wnt signaling pathway`GO:0005576^cellular_component^extracellular region	scaffold122.g31	scaffold122.g31	124.229	-2.15576	0.256175	-8.41517	3.92314e-17	1.34331e-14	scaffold122.g31	158.42	250.293	231.291	30.6576	35.9176	38.7975		abs_s122_g31_t1_AURBSr04_213_wnt4b
scaffold145.g28.t1	scaffold145.g28.t1	sp|P57094|AXIN1_DANRE^sp|P57094|AXIN1_DANRE^Q:2714-2932,H:747-821^46.667%ID^E:3.14e-12^.^.`sp|P57094|AXIN1_DANRE^sp|P57094|AXIN1_DANRE^Q:746-1258,H:73-247^24.309%ID^E:5.79e-06^.^.	scaffold145.g28.t1	512-2977[+]	sp|P57094|AXIN1_DANRE^sp|P57094|AXIN1_DANRE^Q:2714-2932,H:747-821^46.667%ID^E:3.14e-12^.^.`sp|P57094|AXIN1_DANRE^sp|P57094|AXIN1_DANRE^Q:746-1258,H:73-247^24.309%ID^E:5.79e-06^.^.	PF00615.22^RGS^Regulator of G protein signaling domain^104-219^E:5.9e-14`PF00778.20^DIX^DIX domain^744-817^E:2e-22	.	scaffold145.g28	scaffold145.g28	1328.33	-1.89509	0.217818	-8.70034	3.30898e-18	1.21542e-15	scaffold145.g28	2326.18	2210.01	1957.74	403.194	645.081	427.793
scaffold93.g23.t1	scaffold93.g23.t1	.	scaffold93.g23.t1	511-2160[+]	.	.	.	scaffold93.g23	scaffold93.g23	259.503	-2.21201	0.252161	-8.7722	1.75209e-18	6.67842e-16	scaffold93.g23	422.454	435.292	484.238	40.8768	76.1454	98.0146
scaffold188.g3.t1	scaffold188.g3.t1	sp|Q28153|CELA1_BOVIN^sp|Q28153|CELA1_BOVIN^Q:809-1507,H:26-260^39.004%ID^E:1.14e-45^.^.	scaffold188.g3.t1	185-1525[+]	sp|Q28153|CELA1_BOVIN^sp|Q28153|CELA1_BOVIN^Q:809-1507,H:26-260^39.004%ID^E:1.14e-45^.^.	PF01549.27^ShK^ShK domain-like^60-98^E:6.4e-07`PF01549.27^ShK^ShK domain-like^105-144^E:1.1e-06`PF01549.27^ShK^ShK domain-like^149-188^E:0.00012`PF00089.29^Trypsin^Trypsin^210-440^E:1.6e-63`PF09342.14^DUF1986^Domain of unknown function (DUF1986)^221-331^E:4.4e-07`PF13365.9^Trypsin_2^Trypsin-like peptidase domain^237-409^E:1.4e-06	GO:0004252^molecular_function^serine-type endopeptidase activity`GO:0006508^biological_process^proteolysis	scaffold188.g3	scaffold188.g3	314.197	-2.20407	0.247092	-8.92001	4.66235e-19	1.96226e-16	scaffold188.g3	767.935	433.478	418.403	88.2568	93.3858	83.7208
scaffold173.g24.t1	scaffold173.g24.t1	sp|Q5H8C1|FREM1_HUMAN^sp|Q5H8C1|FREM1_HUMAN^Q:849-5405,H:286-1841^25.316%ID^E:2.3e-119^.^.`sp|Q5H8C1|FREM1_HUMAN^sp|Q5H8C1|FREM1_HUMAN^Q:381-5021,H:32-1580^21.971%ID^E:1.27e-43^.^.	scaffold173.g24.t1	150-6029[+]	sp|Q5H8C1|FREM1_HUMAN^sp|Q5H8C1|FREM1_HUMAN^Q:849-5405,H:286-1841^25.316%ID^E:2.3e-119^.^.`sp|Q5H8C1|FREM1_HUMAN^sp|Q5H8C1|FREM1_HUMAN^Q:381-5021,H:32-1580^21.971%ID^E:1.27e-43^.^.	PF19309.2^Frem_N^Frem protein N-terminal domain^47-201^E:7e-10`PF16184.8^Cadherin_3^Cadherin-like^340-426^E:1.3e-11`PF16184.8^Cadherin_3^Cadherin-like^433-541^E:6.2e-16`PF16184.8^Cadherin_3^Cadherin-like^678-783^E:1.9e-14`PF16184.8^Cadherin_3^Cadherin-like^790-890^E:1.7e-18`PF16184.8^Cadherin_3^Cadherin-like^910-1026^E:1.4e-13`PF16184.8^Cadherin_3^Cadherin-like^1033-1144^E:4.4e-15`PF16184.8^Cadherin_3^Cadherin-like^1151-1262^E:2.3e-18`PF16184.8^Cadherin_3^Cadherin-like^1386-1472^E:6.2e-06`PF16184.8^Cadherin_3^Cadherin-like^1500-1611^E:2.6e-08`PF00059.24^Lectin_C^Lectin C-type domain^1821-1924^E:7.7e-12	.	scaffold173.g24	scaffold173.g24	98.1674	-2.43458	0.264324	-9.21057	3.24397e-20	1.42467e-17	scaffold173.g24	181.691	200.416	141.2	20.4384	25.8607	19.3987
scaffold79.g68.t1	scaffold79.g68.t1	sp|A1A546|ISX_MOUSE^sp|A1A546|ISX_MOUSE^Q:516-896,H:18-136^32.812%ID^E:8.28e-10^.^.	scaffold79.g68.t1	528-1556[+]	sp|A1A546|ISX_MOUSE^sp|A1A546|ISX_MOUSE^Q:516-896,H:18-136^32.812%ID^E:8.28e-10^.^.	PF00046.32^Homeodomain^Homeodomain^66-122^E:1.6e-14	GO:0003677^molecular_function^DNA binding	scaffold79.g68	scaffold79.g68	170.986	-2.36325	0.256339	-9.21923	2.99241e-20	1.34339e-17	scaffold79.g68	238.973	366.37	294.528	33.4447	58.9049	33.6925
scaffold343.g13.t1	scaffold343.g13.t1	sp|P04634|LIPG_RAT^sp|P04634|LIPG_RAT^Q:283-1380,H:28-394^49.73%ID^E:5.51e-125^.^.	scaffold343.g13.t1	202-1389[+]	sp|P04634|LIPG_RAT^sp|P04634|LIPG_RAT^Q:283-1380,H:28-394^49.73%ID^E:5.51e-125^.^.	PF04083.19^Abhydro_lipase^Partial alpha/beta-hydrolase lipase region^34-93^E:1.8e-21`PF00561.23^Abhydrolase_1^alpha/beta hydrolase fold^76-197^E:1.3e-11	GO:0006629^biological_process^lipid metabolic process	scaffold343.g13	scaffold343.g13	1329.17	-1.96203	0.212778	-9.22104	2.94243e-20	1.34339e-17	scaffold343.g13	2295.75	2245.38	2009.72	390.188	429.575	604.424
scaffold493.g5.t1	scaffold493.g5.t1	sp|A0A0D3QS98|NOT1P_XENLA^sp|A0A0D3QS98|NOT1P_XENLA^Q:1110-2114,H:119-453^40.456%ID^E:1.75e-70^.^.`sp|A0A0D3QS98|NOT1P_XENLA^sp|A0A0D3QS98|NOT1P_XENLA^Q:786-1118,H:83-193^49.565%ID^E:9.67e-23^.^.	scaffold493.g5.t1	618-2147[+]	sp|A0A0D3QS98|NOT1P_XENLA^sp|A0A0D3QS98|NOT1P_XENLA^Q:1110-2114,H:119-453^40.456%ID^E:1.75e-70^.^.`sp|A0A0D3QS98|NOT1P_XENLA^sp|A0A0D3QS98|NOT1P_XENLA^Q:786-1118,H:83-193^49.565%ID^E:9.67e-23^.^.	PF03283.16^PAE^Pectinacetylesterase^63-163^E:3e-27`PF03283.16^PAE^Pectinacetylesterase^165-470^E:3.7e-49	GO:0016787^molecular_function^hydrolase activity	scaffold493.g5	scaffold493.g5	790.537	-1.99278	0.21001	-9.48897	2.33328e-21	1.12231e-18	scaffold493.g5	1188.6	1395.65	1322.78	262.912	340.499	232.785
scaffold427.g9.t1	scaffold427.g9.t1	sp|Q9H4G4|GAPR1_HUMAN^sp|Q9H4G4|GAPR1_HUMAN^Q:1935-2357,H:13-151^40.411%ID^E:2.37e-23^.^.	scaffold427.g9.t1	129-2519[+]	sp|Q9H4G4|GAPR1_HUMAN^sp|Q9H4G4|GAPR1_HUMAN^Q:1935-2357,H:13-151^40.411%ID^E:2.37e-23^.^.	PF01549.27^ShK^ShK domain-like^283-294^E:4900`PF01549.27^ShK^ShK domain-like^501-512^E:8500`PF00188.29^CAP^Cysteine-rich secretory protein family^604-722^E:1.4e-16`PF01549.27^ShK^ShK domain-like^760-796^E:0.27	.	scaffold427.g9	scaffold427.g9	278.061	-2.46619	0.258466	-9.54165	1.40577e-21	7.09982e-19	scaffold427.g9	510.167	502.399	469.512	35.3027	56.0315	94.9517
scaffold87.g46.t1	scaffold87.g46.t1	.	scaffold87.g46.t1	1-726[+]	.	.	.	scaffold87.g46	scaffold87.g46	312.363	-2.0744	0.213797	-9.70269	2.93644e-22	1.60329e-19	scaffold87.g46	554.918	527.791	480.773	92.9019	103.443	114.35
scaffold5.g153.t1	scaffold5.g153.t1	sp|Q9Y5W5|WIF1_HUMAN^sp|Q9Y5W5|WIF1_HUMAN^Q:319-735,H:14-154^27.586%ID^E:2.98e-09^.^.	scaffold5.g153.t1	319-1260[+]	sp|Q9Y5W5|WIF1_HUMAN^sp|Q9Y5W5|WIF1_HUMAN^Q:319-735,H:14-154^27.586%ID^E:2.98e-09^.^.	PF02019.21^WIF^WIF domain^30-162^E:3.5e-19`PF01759.24^NTR^UNC-6/NTR/C345C module^194-295^E:1.9e-17	.	scaffold5.g153	scaffold5.g153	500.089	-2.17208	0.222887	-9.7452	1.93399e-22	1.1163e-19	scaffold5.g153	758.09	940.411	842.003	115.198	189.645	155.19
scaffold25.g68.t1	scaffold25.g68.t1	sp|P22724|WNT4_MOUSE^sp|P22724|WNT4_MOUSE^Q:439-1179,H:107-350^47.6%ID^E:4.68e-67^.^.	scaffold25.g68.t1	391-1185[+]	sp|P22724|WNT4_MOUSE^sp|P22724|WNT4_MOUSE^Q:439-1179,H:107-350^47.6%ID^E:4.68e-67^.^.	PF00110.22^wnt^wnt family^16-264^E:2.9e-88	GO:0005102^molecular_function^signaling receptor binding`GO:0007275^biological_process^multicellular organism development`GO:0016055^biological_process^Wnt signaling pathway`GO:0005576^cellular_component^extracellular region	scaffold25.g68	scaffold25.g68	171.636	-2.73911	0.269657	-10.1577	3.06107e-24	2.29036e-21	scaffold25.g68	296.255	355.488	289.33	13.0063	35.9176	39.8185		abs_s25_g68_t1_AURBSr04_264_updated_260617_353aa_wnt1
scaffold86.g32.t1	scaffold86.g32.t1	sp|Q92048|WNT2_DANRE^sp|Q92048|WNT2_DANRE^Q:651-1400,H:103-347^38.889%ID^E:1.45e-51^.^.	scaffold86.g32.t1	660-1403[+]	sp|Q92048|WNT2_DANRE^sp|Q92048|WNT2_DANRE^Q:651-1400,H:103-347^38.889%ID^E:1.45e-51^.^.	PF00110.22^wnt^wnt family^2-247^E:6.5e-79	GO:0005102^molecular_function^signaling receptor binding`GO:0007275^biological_process^multicellular organism development`GO:0016055^biological_process^Wnt signaling pathway`GO:0005576^cellular_component^extracellular region	scaffold86.g32	scaffold86.g32	427.284	-3.01905	0.274784	-10.987	4.41548e-28	4.46008e-25	scaffold86.g32	747.349	838.843	805.62	21.3674	86.2023	64.3221		abs_s86_g32_t1_AURBSr04_247_wntA
scaffold57.g38.t1	scaffold57.g38.t1	sp|O15178|TBXT_HUMAN^sp|O15178|TBXT_HUMAN^Q:522-1220,H:25-258^66.245%ID^E:1.42e-101^.^.	scaffold57.g38.t1	435-1589[+]	sp|O15178|TBXT_HUMAN^sp|O15178|TBXT_HUMAN^Q:522-1220,H:25-258^66.245%ID^E:1.42e-101^.^.	PF00907.25^T-box^T-box^43-219^E:5.5e-71	GO:0003700^molecular_function^DNA-binding transcription factor activity`GO:0045893^biological_process^positive regulation of DNA-templated transcription	scaffold57.g38	scaffold57.g38	680.177	-3.37508	0.246502	-13.6919	1.1354e-42	4.58746e-39	scaffold57.g38	1332.7	1247.84	1258.67	46.4509	117.81	77.5949

### Sheet: NVE_TFs
ENSEMBL_ID	Trinotate Hit	Emapper Name	Emapper Annotation	BLAST Hit	sprot_Top_BLASTP_hit	Pfam	annotation_notes	gene_ontology_Pfam	sseqid	Protein name	NVE_Id	gene_short_name	baseMean	log2FoldChange	lfcSE	Wald statistic	Wald test p-value	padj	Gene Id	NVE_BII	NVE_BIII	NVE_AOII	NVE_AOIII
NEMVEDRAFT_v1g94003	ISX_HUMANIntestine-specific homeobox;			Homeobox domain containing protein [Haemonchus contortus]	sp|Q2M1V0|ISX_HUMAN^sp|Q2M1V0|ISX_HUMAN^Q:260-430,H:74-130^45.614%ID^E:2.55e-10^.^.	PF00046.32^Homeodomain^Homeodomain^46-102^E:2e-21`PF05920.14^Homeobox_KN^Homeobox KN domain^67-98^E:5.7e-06	Intestine-specific homeobox;	GO:0003677^molecular_function^DNA binding`GO:0006355^biological_process^regulation of transcription, DNA-templated	Q1LVQ7	ALX1	NVE14554	ISX-like1	922.281	5.66495	0.199016	28.4647	3.20155e-178	2.09168e-174	NVE14554	25.0553	35.748	1807.87	1820.45
NEMVEDRAFT_v1g247007	FGF2_MONDOFibroblast growth factor 2;	FGF2	Fibroblast growth factor 2 (Basic)	PREDICTED: fibroblast growth factor 2 [Myotis brandtii]	sp|P48798|FGF2_MONDO^sp|P48798|FGF2_MONDO^Q:461-844,H:33-155^35.659%ID^E:2.35e-15^.^.	PF00167.21^FGF^Fibroblast growth factor^73-197^E:3.8e-32	Fibroblast growth factor 2;	GO:0008083^molecular_function^growth factor activity	P48798	FGF2	NVE11443	NvFGFa1	679.495	4.854	0.19306	25.1424	1.71044e-139	3.72495e-136	NVE11443	34.0036	46.2621	1252.43	1385.29
NEMVEDRAFT_v1g196402	FGF7_PONABFibroblast growth factor 7;			human keratinocyte growth factor [synthetic construct]	sp|Q5RAY8|FGF7_PONAB^sp|Q5RAY8|FGF7_PONAB^Q:319-684,H:66-189^30.952%ID^E:2.32e-13^.^.	PF00167.21^FGF^Fibroblast growth factor^74-195^E:4.7e-31	Fibroblast growth factor 7;	GO:0008083^molecular_function^growth factor activity	Q5RAY8	FGF7	NVE8014	NvFGFa2	613.905	5.58638	0.229998	24.2888	2.5739e-130	3.88065e-127	NVE8014	25.0553	13.6683	1199.71	1217.18
NEMVEDRAFT_v1g196397	BMP1_MOUSEBone morphogenetic protein 1;		Inherit from opiNOG: locomotion	Thrombospondin-1 [Crassostrea gigas]	sp|P98063|BMP1_MOUSE^sp|P98063|BMP1_MOUSE^Q:1949-2287,H:751-866^31.092%ID^E:2.59e-08^.^.	PF00090.22^TSP_1^Thrombospondin type 1 domain^345-396^E:2.9e-07`PF00431.23^CUB^CUB domain^405-511^E:2.2e-11	Bone morphogenetic protein 1;	.	P98063	BMP1	NVE8009	BMP1-like5	928.456	3.05723	0.133301	22.9347	2.09524e-116	2.56667e-113	NVE8009	200.442	183.997	1653.63	1675.75
NEMVEDRAFT_v1g130873	SIX3_CHICKHomeobox protein SIX3;			Six-A [Anthopleura japonica]	sp|O42406|SIX3_CHICK^sp|O42406|SIX3_CHICK^Q:157-747,H:60-255^85.787%ID^E:1.53e-117^.^.	PF16878.8^SIX1_SD^Transcriptional regulator, SIX1, N-terminal SD domain^10-124^E:6.5e-48`PF00046.32^Homeodomain^Homeodomain^134-185^E:1.4e-12`PF05920.14^Homeobox_KN^Homeobox KN domain^149-183^E:2.1e-10	Homeobox protein SIX3;	GO:0003677^molecular_function^DNA binding`GO:0006355^biological_process^regulation of transcription, DNA-templated	O42406	SIX3	NVE12346	NvSix3-6	860.469	3.14277	0.141185	22.26	9.02919e-110	9.31433e-107	NVE12346	159.28	177.688	1475.97	1628.94
NEMVEDRAFT_v1g81249 NEMVEDRAFT_v1g8123	HXC4_MOUSEHomeobox protein Hox-C4;	HOXC4 (NvAnthox1)	homeobox	pancreas and duodenal homeobox 2 [Scyliorhinus canicula]	sp|Q08624|HXC4_MOUSE^sp|Q08624|HXC4_MOUSE^Q:347-736,H:136-262^44.853%ID^E:2.41e-26^.^.	PF00046.32^Homeodomain^Homeodomain^136-192^E:6.6e-22	Homeobox protein Hox-C4;	GO:0003677^molecular_function^DNA binding	Q08624	HXC4	NVE16373	NvHoxA-Anthox6	1479.77	2.65256	0.1213	21.8678	5.26512e-106	5.15982e-103	NVE16373	400.884	392.176	2379.9	2746.11
NEMVEDRAFT_v1g200285	SFRP2_CHICKSecreted frizzled-related protein 2;	SFRP2	Secreted frizzled-related protein 2	secreted frizzled-related protein 2 precursor [Gallus gallus]	sp|Q9IA96|SFRP2_CHICK^sp|Q9IA96|SFRP2_CHICK^Q:77-886,H:22-288^32.246%ID^E:1.17e-29^.^.	PF01392.25^Fz^Fz domain^38-138^E:2.8e-23	Secreted frizzled-related protein 2;	GO:0005515^molecular_function^protein binding	Q9IA96	SFRP2	NVE8371	NvSFRP	892.549	2.78941	0.131944	21.1409	3.34471e-99	2.97983e-96	NVE8371	210.285	228.156	1556.02	1575.74
NEMVEDRAFT_v1g183962	FZD5_XENLAFrizzled-5;	FZD5	frizzled family receptor	frizzled receptor 5/8 [Ptychodera flava]	sp|P58421|FZD5_XENLA^sp|P58421|FZD5_XENLA^Q:120-1643,H:28-541^61.612%ID^E:0^.^.	PF01392.25^Fz^Fz domain^29-134^E:1.9e-32`PF01534.20^Frizzled^Frizzled/Smoothened family membrane region^211-517^E:6e-134	Frizzled-5;	GO:0005515^molecular_function^protein binding`GO:0007166^biological_process^cell surface receptor signaling pathway`GO:0016020^cellular_component^membrane	P58421	FZD5	NVE19736	NvFrizzled-like	965.863	2.60387	0.126762	20.5414	9.19315e-94	6.93022e-91	NVE19736	262.185	270.213	1635.09	1695.97
NEMVEDRAFT_v1g39596	FOXL1_MOUSEForkhead box protein L1;		forkhead	PREDICTED: forkhead box protein L1 isoform X1 [Cricetulus griseus]	sp|Q64731|FOXL1_MOUSE^sp|Q64731|FOXL1_MOUSE^Q:329-715,H:44-168^39.695%ID^E:2.44e-25^.^.	PF00250.21^Forkhead^Forkhead domain^98-181^E:1.7e-32	Forkhead box protein L1;	GO:0003700^molecular_function^DNA-binding transcription factor activity`GO:0043565^molecular_function^sequence-specific DNA binding`GO:0006355^biological_process^regulation of transcription, DNA-templated	Q64731	FOXL1	NVE14268	NvFoxQ2a	362.568	3.40956	0.1941	17.566	4.48762e-69	1.99903e-66	NVE14268	54.5847	59.9304	633.535	702.22
NEMVEDRAFT_v1g242507 NEMVEDRAFT_v1g165815	TBX5A_DANRET-box transcription factor TBX5-A;	TBX4	t-box transcription factor		sp|Q9IAK8|TBX5A_DANRE^sp|Q9IAK8|TBX5A_DANRE^Q:352-1008,H:28-246^58.904%ID^E:6.13e-79^.^.	PF00907.25^T-box^T-box^91-272^E:5.2e-79	T-box transcription factor TBX5-A;	GO:0003700^molecular_function^DNA-binding transcription factor activity`GO:0006355^biological_process^regulation of transcription, DNA-templated	Q9IAK8	TBX5A	NVE21767	NvTbx4-5	851.214	2.45692	0.140987	17.4266	5.18456e-68	2.25816e-65	NVE21767	230.866	279.675	1356.88	1537.44
NEMVEDRAFT_v1g231713	BMP1_MOUSEBone morphogenetic protein 1;		embryonic protein UVS.2-like	cubulin [Aedes aegypti]	sp|P98063|BMP1_MOUSE^sp|P98063|BMP1_MOUSE^Q:113-865,H:674-979^28.939%ID^E:3.52e-30^.^.`sp|P98063|BMP1_MOUSE^sp|P98063|BMP1_MOUSE^Q:227-871,H:596-864^29.044%ID^E:8.43e-22^.^.`sp|P98063|BMP1_MOUSE^sp|P98063|BMP1_MOUSE^Q:227-769,H:327-503^32.597%ID^E:2.56e-21^.^.`sp|P98063|BMP1_MOUSE^sp|P98063|BMP1_MOUSE^Q:122-772,H:408-660^25.385%ID^E:4.3e-19^.^.	PF00431.23^CUB^CUB domain^67-177^E:2.7e-27`PF00431.23^CUB^CUB domain^184-250^E:2.7e-13	Bone morphogenetic protein 1;	.	P98063	BMP1	NVE237	NvBMP1-like	217.702	3.27086	0.238666	13.7048	9.50502e-43	2.38844e-40	NVE237	35.7932	35.748	352.398	446.868
NEMVEDRAFT_v1g101900	SP3_CHICKTranscription factor Sp3;	SP1	Transcription factor	Transcription factor Sp8 [Crassostrea gigas]	sp|Q90WR8|SP3_CHICK^sp|Q90WR8|SP3_CHICK^Q:715-1074,H:580-696^59.836%ID^E:1.14e-39^.^.	PF00096.29^zf-C2H2^Zinc finger, C2H2 type^280-309^E:7.4e-06`PF13912.9^zf-C2H2_6^C2H2-type zinc finger^290-311^E:0.038`PF13912.9^zf-C2H2_6^C2H2-type zinc finger^314-339^E:0.0039`PF00096.29^zf-C2H2^Zinc finger, C2H2 type^315-337^E:1.6e-05	Transcription factor Sp3;	.	Q90WR8	SP3	NVE21395	NvSp4	565.833	1.77142	0.145676	12.16	5.07558e-34	9.75308e-32	NVE21395	238.025	264.955	916.624	843.728
NEMVEDRAFT_v1g122918	RFX4_HUMANTranscription factor RFX4;	RFX4	regulatory factor X, 4 (influences HLA class II expression)	DNA-binding protein RFX6 isoform 1 [Mus musculus]	sp|Q33E94|RFX4_HUMAN^sp|Q33E94|RFX4_HUMAN^Q:387-1682,H:58-480^54.713%ID^E:9.32e-166^.^.	PF02257.18^RFX_DNA_binding^RFX DNA-binding domain^17-92^E:1.8e-34	Transcription factor RFX4;	GO:0003677^molecular_function^DNA binding`GO:0006355^biological_process^regulation of transcription, DNA-templated	Q33E94	RFX4	NVE7731	NvRFX4-like	859.098	1.42274	0.125893	11.3012	1.29492e-29	1.83917e-27	NVE7731	465.312	457.364	1199.71	1314
NEMVEDRAFT_v1g208034	NKX32_MOUSEHomeobox protein Nkx-3.2;	NKX3-2 (nk3 homeobox 2)	NK3 homeobox 2	putative Homeobox protein bagpipe [Danaus plexippus]	sp|P97503|NKX32_MOUSE^sp|P97503|NKX32_MOUSE^Q:446-625,H:211-270^86.667%ID^E:4.75e-29^.^.	PF00046.32^Homeodomain^Homeodomain^131-187^E:1.9e-20	Homeobox protein Nkx-3.2;	GO:0003677^molecular_function^DNA binding	P97503	NKX32	NVE24919	NvNkx3	181.439	2.27142	0.228863	9.92481	3.24732e-23	3.31497e-21	NVE24919	63.533	51.5191	284.066	326.639
NEMVEDRAFT_v1g165603	FOXC2_MOUSEForkhead box protein C2;	FOXD3	forkhead box	transcription factor protein [Ciona intestinalis]	sp|Q18694|UN130_CAEEL^sp|Q18694|UN130_CAEEL^Q:518-1000,H:120-281^43.787%ID^E:1.38e-37^.^.	PF00250.21^Forkhead^Forkhead domain^73-159^E:1.9e-30	Forkhead box protein C2;	GO:0003700^molecular_function^DNA-binding transcription factor activity`GO:0043565^molecular_function^sequence-specific DNA binding`GO:0006355^biological_process^regulation of transcription, DNA-templated	Q61850	FOXC2	NVE21434	NvFoxD1	142.059	2.38061	0.25077	9.49321	2.24019e-21	2.0614e-19	NVE21434	43.8467	38.9022	256.733	228.754
NEMVEDRAFT_v1g208035	NKX26_HUMANHomeobox protein Nkx-2.6;	NKX2-3	NK2 homeobox 3	NK2-3/5 transcription factor [Saccoglossus kowalevskii]	sp|A6NCS4|NKX26_HUMAN^sp|A6NCS4|NKX26_HUMAN^Q:246-725,H:67-225^49.412%ID^E:8.82e-37^.^.	PF00046.32^Homeodomain^Homeodomain^113-169^E:1.6e-19	Homeobox protein Nkx-2.6; Nk2protein	GO:0003677^molecular_function^DNA binding	P42583	NKX25	NVE24920	NvNkx2.5	642.258	1.28804	0.137894	9.34083	9.55843e-21	8.47716e-19	NVE24920	384.777	352.223	959.575	872.456
NEMVEDRAFT_v1g37793	GLIS3_HUMANZinc finger protein GLIS3;		GLIS family zinc finger		sp|Q6XP49|GLIS3_MOUSE^sp|Q6XP49|GLIS3_MOUSE^Q:1384-1842,H:347-498^79.739%ID^E:8.86e-79^.^.	PF00096.29^zf-C2H2^Zinc finger, C2H2 type^453-476^E:0.00018`PF00096.29^zf-C2H2^Zinc finger, C2H2 type^484-506^E:0.0043`PF00096.29^zf-C2H2^Zinc finger, C2H2 type^512-536^E:0.0056	Zinc finger protein GLIS3;	.	Q6XP49	GLIS3	NVE13981	NvGLIS3like	1339.35	0.97122	0.118338	8.20716	2.26474e-16	1.40028e-14	NVE13981	887.672	910.522	1641.92	1917.27
NEMVEDRAFT_v1g108724	ERG_CHICKTranscriptional regulator Erg;	ERG	V-ets erythroblastosis virus E26 oncogene homolog (Avian)	transcription factor Ets1 [Hydra vulgaris]	sp|Q90837|ERG_CHICK^sp|Q90837|ERG_CHICK^Q:543-1601,H:115-440^47.075%ID^E:2.02e-95^.^.	PF02198.19^SAM_PNT^Sterile alpha motif (SAM)/Pointed domain^87-165^E:3.9e-25`PF00178.25^Ets^Ets-domain^293-371^E:5.9e-35	Transcriptional regulator Erg;	GO:0043565^molecular_function^sequence-specific DNA binding`GO:0003700^molecular_function^DNA-binding transcription factor activity`GO:0006355^biological_process^regulation of transcription, DNA-templated	Q90837	ERG	NVE25536	NvERG	2917.06	0.952751	0.116419	8.18382	2.74983e-16	1.68955e-14	NVE25536	1922.1	2029.22	3431.24	4285.67
NEMVEDRAFT_v1g212596	FGF1_RATFibroblast growth factor 1;	FGF1	Fibroblast growth factor 1	fibroblast growth factor 1 [Pongo abelii]	sp|P61149|FGF1_RAT^sp|P61149|FGF1_RAT^Q:440-811,H:23-150^39.062%ID^E:2.08e-22^.^.	PF00167.21^FGF^Fibroblast growth factor^58-176^E:2.4e-33	Fibroblast growth factor 1;	GO:0008083^molecular_function^growth factor activity	P61149	FGF1	NVE5293	FGF1-like4	53.8144	3.19917	0.395887	8.081	6.42384e-16	3.79239e-14	NVE5293	9.84314	2.10282	105.426	97.8853
NEMVEDRAFT_v1g164975	COE3_HUMANTranscription factor COE3;	EBF1	Early B-cell factor	PREDICTED: transcription factor COE3 isoform 1 [Pan troglodytes]	sp|Q9H4W6|COE3_HUMAN^sp|Q9H4W6|COE3_HUMAN^Q:263-1897,H:41-575^52.575%ID^E:0^.^.	PF16422.8^COE1_DBD^Transcription factor COE1 DNA-binding domain^2-231^E:1.1e-133`PF01833.27^TIG^IPT/TIG domain^245-320^E:3.7e-08`PF16423.8^COE1_HLH^Transcription factor COE1 helix-loop-helix domain^330-373^E:2e-27	Transcription factor COE3;	GO:0003677^molecular_function^DNA binding	Q9H4W6	COE3	NVE20136	NvCOE	446.552	1.41042	0.177408	7.95015	1.86283e-15	1.0522e-13	NVE20136	193.283	284.932	622.797	685.197
NEMVEDRAFT_v1g213735	OTX1_HUMANHomeobox protein OTX1;		Homeobox protein	amphioxus Otx transcription factor [Branchiostoma floridae]	sp|P32242|OTX1_HUMAN^sp|P32242|OTX1_HUMAN^Q:177-446,H:8-95^71.111%ID^E:7.24e-33^.^.	PF00046.32^Homeodomain^Homeodomain^42-98^E:1.2e-21	Homeobox protein OTX1;	GO:0003677^molecular_function^DNA binding	P32242	OTX1	NVE7117	NvOtxC	647.68	1.11455	0.142716	7.80955	5.73922e-15	3.09886e-13	NVE7117	386.567	423.718	965.433	815.001
NEMVEDRAFT_v1g98570	FGFR3_XENLAFibroblast growth factor receptor 3;	FGFR2	Fibroblast growth factor receptor	fibroblast growth factor receptor [Branchiostoma belcheri]	sp|O42127|FGFR3_XENLA^sp|O42127|FGFR3_XENLA^Q:210-2750,H:32-777^36.787%ID^E:7.65e-160^.^.`sp|O42127|FGFR3_XENLA^sp|O42127|FGFR3_XENLA^Q:204-1010,H:140-373^24.126%ID^E:1.61e-09^.^.	PF07679.19^I-set^Immunoglobulin I-set domain^28-115^E:1e-13`PF13927.9^Ig_3^Immunoglobulin domain^28-102^E:1.5e-11`PF00047.28^ig^Immunoglobulin domain^34-110^E:1.2e-07`PF13895.9^Ig_2^Immunoglobulin domain^177-245^E:1.1e-07`PF00047.28^ig^Immunoglobulin domain^178-245^E:1.5e-05`PF07679.19^I-set^Immunoglobulin I-set domain^180-253^E:2e-10`PF13927.9^Ig_3^Immunoglobulin domain^180-240^E:1.5e-08`PF07679.19^I-set^Immunoglobulin I-set domain^268-367^E:3e-05`PF13927.9^Ig_3^Immunoglobulin domain^268-356^E:1.2e-08`PF00047.28^ig^Immunoglobulin domain^269-366^E:3.3e-09`PF07714.20^PK_Tyr_Ser-Thr^Protein tyrosine and serine/threonine kinase^551-825^E:4.1e-99`PF00069.28^Pkinase^Protein kinase domain^553-823^E:8.5e-40	Fibroblast growth factor receptor 3;	GO:0004672^molecular_function^protein kinase activity`GO:0006468^biological_process^protein phosphorylation`GO:0005524^molecular_function^ATP binding	P18460	FGFR3	NVE19165	NvFGFRa	1489.51	0.83452	0.109239	7.63941	2.18211e-14	1.12256e-12	NVE19165	1016.53	1115.55	1928.91	1897.06
NEMVEDRAFT_v1g65438	FXJ1B_DANREForkhead box protein J1-B {ECO:0000305};			forkhead box J1 [Saccoglossus kowalevskii]	sp|F1R8Z9|FXJ1B_DANRE^sp|F1R8Z9|FXJ1B_DANRE^Q:6-287,H:139-232^80.851%ID^E:3.38e-50^.^.	PF00250.21^Forkhead^Forkhead domain^3-72^E:1.3e-27	Forkhead box protein J1-B {ECO:0000305};	GO:0003700^molecular_function^DNA-binding transcription factor activity`GO:0043565^molecular_function^sequence-specific DNA binding`GO:0006355^biological_process^regulation of transcription, DNA-templated	F1R8Z9	FXJ1B	NVE14608	NvFoxJ1	411.949	1.38048	0.181745	7.59568	3.06186e-14	1.55472e-12	NVE14608	182.545	264.955	554.465	645.83
	FGF7_CERELFibroblast growth factor 7;		fibroblast growth factor	keratinocyte growth factor-like protein [Cricetulus griseus]	sp|Q5RAY8|FGF7_PONAB^sp|Q5RAY8|FGF7_PONAB^Q:274-693,H:50-189^29.078%ID^E:1.9e-12^.^.	PF00167.21^FGF^Fibroblast growth factor^96-221^E:2.9e-28	Fibroblast growth factor 7;	GO:0008083^molecular_function^growth factor activity	Q5D0X0	FGF7	NVE11442	FGF7-like2	50.4177	2.90245	0.390972	7.42368	1.13911e-13	5.43226e-12	NVE11442	10.738	4.20564	100.546	86.1816
NEMVEDRAFT_v1g168908	PAX6_CHICKPaired box protein Pax-6;	EYG	'Paired box' domain	Pax-C [Anthopleura japonica]	sp|Q02962|PAX2_HUMAN^sp|Q02962|PAX2_HUMAN^Q:117-527,H:9-145^74.453%ID^E:2.61e-65^.^.	PF00046.32^Homeodomain^Homeodomain^173-229^E:1.8e-24	Paired box protein Pax-6;	GO:0003677^molecular_function^DNA binding	P47237	PAX6	NVE1796	PAX6-like1	284.785	1.34601	0.185806	7.24415	4.35153e-13	1.96521e-11	NVE1796	153.016	160.866	370.945	454.315
NEMVEDRAFT_v1g79471	SPON1_HUMANSpondin-1;		Extracellular matrix protein	mKIAA0762 protein [Mus musculus]	sp|Q8VCC9|SPON1_MOUSE^sp|Q8VCC9|SPON1_MOUSE^Q:383-1369,H:197-538^37.822%ID^E:4.23e-69^.^.`sp|Q8VCC9|SPON1_MOUSE^sp|Q8VCC9|SPON1_MOUSE^Q:1064-1438,H:608-729^36%ID^E:7.8e-14^.^.`sp|Q8VCC9|SPON1_MOUSE^sp|Q8VCC9|SPON1_MOUSE^Q:995-1411,H:641-807^30.178%ID^E:2.54e-13^.^.`sp|Q8VCC9|SPON1_MOUSE^sp|Q8VCC9|SPON1_MOUSE^Q:1085-1579,H:502-715^29.767%ID^E:6.56e-10^.^.	PF06468.16^Spond_N^Spondin_N^1-151^E:1.2e-53`PF19028.3^TSP1_spondin^Spondin-like TSP1 domain^187-238^E:4e-17`PF00090.22^TSP_1^Thrombospondin type 1 domain^191-238^E:1.1e-08`PF19028.3^TSP1_spondin^Spondin-like TSP1 domain^244-295^E:3.1e-14`PF00090.22^TSP_1^Thrombospondin type 1 domain^247-295^E:2.5e-06	Spondin-1;	.	Q8VCC9	SPON1	NVE163	SPON1-like2	76.7197	2.30405	0.32648	7.05724	1.69841e-12	7.22099e-11	NVE163	26.8449	15.7712	149.354	114.909
NEMVEDRAFT_v1g184843	RX2_CHICKRetinal homeobox protein Rx2;	RAX	Retina and anterior neural fold homeobox	retinal homeobox protein Rx3 [Danio rerio]	sp|Q9PVX0|RX2_CHICK^sp|Q9PVX0|RX2_CHICK^Q:316-870,H:113-312^47.596%ID^E:4.86e-45^.^.	PF00046.32^Homeodomain^Homeodomain^86-142^E:2.5e-22`PF03826.20^OAR^OAR motif^238-256^E:2.1e-08	Retinal homeobox protein Rx2;	GO:0003677^molecular_function^DNA binding	Q9PVX0	RX2	NVE21445	NvRx	273.615	1.25417	0.180847	6.93496	4.06328e-12	1.64887e-10	NVE21445	162.859	153.506	374.849	403.245
NEMVEDRAFT_v1g29874	IRX4_MOUSEIroquois-class homeodomain protein IRX-4;	IRX4	Iroquois homeobox	iroquois A isoform 2 [Branchiostoma lanceolatum]	sp|Q9QY61|IRX4_MOUSE^sp|Q9QY61|IRX4_MOUSE^Q:74-709,H:5-219^47.368%ID^E:2.79e-43^.^.	PF00046.32^Homeodomain^Homeodomain^151-208^E:3e-07`PF05920.14^Homeobox_KN^Homeobox KN domain^166-205^E:3.4e-15	Iroquois-class homeodomain protein IRX-4;	GO:0003677^molecular_function^DNA binding`GO:0006355^biological_process^regulation of transcription, DNA-templated	Q9QY61	IRX4	NVE21618	NvIrx	584.083	0.889344	0.136385	6.52081	6.99266e-11	2.5056e-09	NVE21618	400.884	412.153	748.723	774.57
NEMVEDRAFT_v1g96685	FOXI2_RATForkhead box protein I2;		forkhead	forkhead box L2A [Rhizoprionodon lalandii]	sp|Q63248|FOXI2_RAT^sp|Q63248|FOXI2_RAT^Q:371-625,H:7-92^51.724%ID^E:8.57e-22^.^.	PF00250.21^Forkhead^Forkhead domain^90-169^E:3.2e-27	Forkhead box protein I2;	GO:0003700^molecular_function^DNA-binding transcription factor activity`GO:0043565^molecular_function^sequence-specific DNA binding`GO:0006355^biological_process^regulation of transcription, DNA-templated	Q63248	FOXI2	NVE17371	NvFoxQ2d	167.603	1.44722	0.223954	6.46214	1.03236e-10	3.61325e-09	NVE17371	96.6417	75.7016	246.971	251.097
NEMVEDRAFT_v1g87565	DBP_RATD site-binding protein;	HLF	Hepatic leukemia factor	Carbonic anhydrase-related protein 11 [Tupaia chinensis]	sp|P16443|DBP_RAT^sp|P16443|DBP_RAT^Q:348-623,H:231-322^51.087%ID^E:1.82e-08^.^.	PF07716.18^bZIP_2^Basic region leucine zipper^47-98^E:6.1e-16`PF00170.24^bZIP_1^bZIP transcription factor^52-108^E:2.8e-07	D site-binding protein;	GO:0003700^molecular_function^DNA-binding transcription factor activity`GO:0006355^biological_process^regulation of transcription, DNA-templated	Q64709	HLF	NVE5408	DBP-like2	769.029	0.810957	0.128965	6.28818	3.21205e-10	1.05278e-08	NVE5408	572.692	537.271	1029.86	936.294
NEMVEDRAFT_v1g238589	JUN_CHICKTranscription factor AP-1;	JUN	jun proto-oncogene	jun protein [Hydra vulgaris]			Transcription factor AP-1;		P18870	JUN	NVE21090	Nve-c-jun	2322.29	1.66879	0.278474	5.99262	2.06489e-09	6.1414e-08	NVE21090	986.104	1066.13	2865.06	4371.85
NEMVEDRAFT_v1g120496	FGFR1_RATFibroblast growth factor receptor 1;		Fibroblast growth factor receptor	Chain A, Structure Of The Mutant Fibroblast Growth Factor Receptor 1	sp|Q04589|FGFR1_RAT^sp|Q04589|FGFR1_RAT^Q:122-1024,H:459-758^43.648%ID^E:1.02e-73^.^.	PF07714.20^PK_Tyr_Ser-Thr^Protein tyrosine and serine/threonine kinase^44-316^E:2.3e-86`PF00069.28^Pkinase^Protein kinase domain^45-314^E:2e-35	Tentacle gene Nv520 Babonis paper (FGFR1_RAT)	GO:0004672^molecular_function^protein kinase activity`GO:0006468^biological_process^protein phosphorylation`GO:0005524^molecular_function^ATP binding	Q04589	FGFR1	NVE6310	NvFGFR1	433.236	0.978942	0.169037	5.79128	6.98524e-09	1.93104e-07	NVE6310	244.289	332.246	557.393	599.015
NEMVEDRAFT_v1g246249	HEY_DROMEHairy/enhancer-of-split related with YRPW motif protein;	HELT	helt bHLH transcription factor		sp|Q7KM13|HEY_DROME^sp|Q7KM13|HEY_DROME^Q:263-631,H:107-212^46.341%ID^E:5.79e-20^.^.	PF00010.29^HLH^Helix-loop-helix DNA-binding domain^49-100^E:2.4e-17`PF07527.16^Hairy_orange^Hairy Orange^136-175^E:7.3e-12	Hairy_enhancer-of-split related with YRPW motif protein;	GO:0046983^molecular_function^protein dimerization activity`GO:0003677^molecular_function^DNA binding`GO:0006355^biological_process^regulation of transcription, DNA-templated	Q7KM13	HEY	NVE8679	NvHey-like	1337.16	0.657067	0.113519	5.78816	7.11604e-09	1.96167e-07	NVE8679	981.629	1087.16	1589.21	1690.65
NEMVEDRAFT_v1g8907	NOT2_XENLAHomeobox protein not2;	NOTO	homeobox		sp|Q91770|NOT2_XENLA^sp|Q91770|NOT2_XENLA^Q:511-684,H:140-197^72.414%ID^E:3.03e-21^.^.	PF00046.32^Homeodomain^Homeodomain^141-197^E:1.3e-23	Homeobox protein not2;	GO:0003677^molecular_function^DNA binding	Q91770	NOT2	NVE2174	NOT2-like2	154.163	1.30464	0.226573	5.75815	8.50423e-09	2.30544e-07	NVE2174	91.2727	79.9072	228.424	217.05
NEMVEDRAFT_v1g243069	SOX2_CHICKTranscription factor SOX-2;	SOX2	SRY (sex determining region Y)-box 2	SoxB1 [Acropora millepora]	sp|P48430|SOX2_CHICK^sp|P48430|SOX2_CHICK^Q:25-1053,H:4-315^42.234%ID^E:6.24e-58^.^.	PF09011.13^HMG_box_2^HMG-box domain^31-100^E:1.1e-12`PF00505.22^HMG_box^HMG (high mobility group) box^33-101^E:6.3e-27`PF12336.11^SOXp^SOX transcription factor^102-181^E:6.6e-09	Transcription factor SOX-2;	GO:0006355^biological_process^regulation of transcription, DNA-templated	P48430	SOX2	NVE23709	NvSoxB1	627.099	0.72105	0.133153	5.41518	6.1227e-08	1.43204e-06	NVE23709	483.209	458.415	785.817	780.954
NEMVEDRAFT_v1g82763	HMX3_DANREHomeobox protein HMX3;		H6 family homeobox	Homeobox protein HMX1 [Crassostrea gigas]	sp|Q504H8|HMX3_DANRE^sp|Q504H8|HMX3_DANRE^Q:508-870,H:176-294^63.115%ID^E:1.22e-36^.^.	PF00046.32^Homeodomain^Homeodomain^110-166^E:1e-21	Homeobox protein HMX3;	GO:0003677^molecular_function^DNA binding	Q504H8	HMX3	NVE20898	NvHox3-like	328.733	0.922436	0.176547	5.22489	1.74258e-07	3.77817e-06	NVE20898	248.763	198.717	457.824	409.629
NEMVEDRAFT_v1g246590	AWH_DROMELIM/homeobox protein Awh;			LIM class homeodomain transcription factor, Lhx6/8 subclass [Branchiostoma floridae]	sp|Q8IRC7|AWH_DROME^sp|Q8IRC7|AWH_DROME^Q:149-802,H:1-206^57.339%ID^E:1.16e-84^.^.	PF00412.25^LIM^LIM domain^30-87^E:3.6e-15`PF00412.25^LIM^LIM domain^91-147^E:5.4e-15`PF00046.32^Homeodomain^Homeodomain^183-239^E:8.5e-19	LIM_homeobox protein Awh;	GO:0003677^molecular_function^DNA binding	Q8IRC7	AWH	NVE9807	NvLhx6-8	97.6323	1.3892	0.271776	5.11156	3.19502e-07	6.57798e-06	NVE9807	50.1105	51.5191	135.688	153.212
NEMVEDRAFT_v1g164325	HES1_CHICKTranscription factor HES-1;	HES5	hairy and enhancer of split 5 (Drosophila)	hairy [Tribolium castaneum]	sp|O57337|HES1_CHICK^sp|O57337|HES1_CHICK^Q:94-522,H:33-169^39.726%ID^E:7.41e-25^.^.	PF00010.29^HLH^Helix-loop-helix DNA-binding domain^24-79^E:5.3e-11	Transcription factor HES-1;	GO:0046983^molecular_function^protein dimerization activity	O57337	HES1	NVE18678	NvHes2	281.107	0.864342	0.177014	4.88289	1.04542e-06	1.95146e-05	NVE18678	202.232	191.357	379.73	351.11
NEMVEDRAFT_v1g39805	EGR1_XENTREarly growth response protein 1 {ECO:0000250|UniProtKB:P08046};	EGR1	Early growth response 1				Early growth response protein 1 {ECO:0000250|UniProtKB:P08046};		P26632	EGR1	NVE16297	NvEgr1-like	3307.81	1.43761	0.302708	4.74917	2.04254e-06	3.58084e-05	NVE16297	1543.58	1746.39	3850.02	6091.23
NEMVEDRAFT_v1g232694	FOSX_MSVFRTransforming protein v-Fos/v-Fox;	FOSL2	fos-like antigen 2	FosB [Crassostrea ariakensis]			Transforming protein v-Fos_v-Fox;		P29176	FOSX	NVE23145	FOSX-like	1472.93	1.45457	0.309575	4.69859	2.61964e-06	4.48036e-05	NVE23145	690.809	752.81	1695.61	2752.49
NEMVEDRAFT_v1g121842	OTX1B_DANREHomeobox protein OTX1 B;		Homeobox protein		sp|Q91994|OTX1B_DANRE^sp|Q91994|OTX1B_DANRE^Q:375-647,H:8-96^70.33%ID^E:4.34e-33^.^.	PF00046.32^Homeodomain^Homeodomain^42-98^E:6.1e-22	Homeobox protein OTX1 B;	GO:0003677^molecular_function^DNA binding	Q91994	OTX1B	NVE7116	NvOtxB	232.312	0.90989	0.194367	4.68129	2.85069e-06	4.82084e-05	NVE7116	147.647	170.329	325.065	286.208
NEMVEDRAFT_v1g239535	PAX6_XENLAPaired box protein Pax-6;	PAX6	Paired box	Pax-B [Anthopleura japonica]	sp|P55864|PAX6_XENLA^sp|P55864|PAX6_XENLA^Q:357-1193,H:5-270^55.516%ID^E:1.13e-90^.^.	PF00292.21^PAX^'Paired box' domain^7-131^E:1.9e-70`PF00046.32^Homeodomain^Homeodomain^227-283^E:2e-22	Paired box protein Pax-6;	GO:0003677^molecular_function^DNA binding`GO:0006355^biological_process^regulation of transcription, DNA-templated	P55864	PAX6	NVE5430	PAX6-like2	1561.12	0.461816	0.107272	4.30511	1.66899e-05	0.000235002	NVE5430	1324.35	1296.39	1740.51	1883.23
NEMVEDRAFT_v1g121827	OTX1_HUMANHomeobox protein OTX1;		Homeobox protein	orthodenticle A [Acropora millepora]	sp|P32242|OTX1_HUMAN^sp|P32242|OTX1_HUMAN^Q:360-677,H:8-110^61.468%ID^E:1.3e-34^.^.	PF00046.32^Homeodomain^Homeodomain^44-100^E:1.4e-21	Homeobox protein OTX1;	GO:0003677^molecular_function^DNA binding	P32242	OTX1	NVE7115	NvOtxA	598.312	0.471598	0.136123	3.4645	0.000531217	0.00504451	NVE7115	517.212	481.546	678.438	716.052
NEMVEDRAFT_v1g176880	SNX33_HUMANSorting nexin-33;	SNX9	sorting nexin	Sorting nexin-33 [Crassostrea gigas]	sp|Q8WV41|SNX33_HUMAN^sp|Q8WV41|SNX33_HUMAN^Q:89-505,H:436-574^44.604%ID^E:4.91e-36^.^.	PF10456.12^BAR_3_WASP_bdg^WASP-binding domain of Sorting nexin protein^12-152^E:4.4e-45	Sorting nexin-33;	.	Q8WV41	SNX33	NVE7	SNX33-like2	204.569	0.679896	0.203523	3.34063	0.000835893	0.00755697	NVE7	139.594	171.38	262.59	244.713
NEMVEDRAFT_v1g47054					sp|Q90Z12|HES4A_XENLA^sp|Q90Z12|HES4A_XENLA^Q:337-993,H:33-281^33.071%ID^E:1.6e-22^.^.	.	Hl1_HES-1	.			NVE8464	NvHl1-like	178.284	0.68148	0.208405	3.26997	0.00107559	0.00935293	NVE8464	131.54	138.786	222.567	220.242
NEMVEDRAFT_v1g96414	RFX3_XENTRTranscription factor RFX3;	RFX3	influences HLA class II expression	PREDICTED: transcription factor RFX3 isoform X1 [Merops nubicus]	sp|Q0V9K5|RFX3_XENTR^sp|Q0V9K5|RFX3_XENTR^Q:590-2329,H:55-656^57.827%ID^E:0^.^.	PF02257.18^RFX_DNA_binding^RFX DNA-binding domain^211-286^E:2.3e-33	Transcription factor RFX3;	GO:0003677^molecular_function^DNA binding`GO:0006355^biological_process^regulation of transcription, DNA-templated	Q4R3I8	RFX3	NVE17368	RFX3-like	555.86	0.482029	0.148441	3.24727	0.00116517	0.00999468	NVE17368	412.517	512.037	653.058	645.83
	FGF16_MOUSEFibroblast growth factor 16;	FGF16	fibroblast growth factor	FGF-16 protein [Mus musculus]	sp|Q9ESL8|FGF16_MOUSE^sp|Q9ESL8|FGF16_MOUSE^Q:113-418,H:48-149^41.176%ID^E:1.12e-15^.^.	PF00167.21^FGF^Fibroblast growth factor^19-112^E:2.4e-23	Fibroblast growth factor 16;	GO:0008083^molecular_function^growth factor activity	O43320	FGF16	NVE7986	FGF16-like	15.6451	1.55423	0.481486	3.22798	0.00124668	0.0105776	NVE7986	3.57932	6.30846	29.2851	23.4073
NEMVEDRAFT_v1g36914	BMPH_STRPUBone morphogenetic protein 1 homolog;	CUBN	cubilin (intrinsic factor-cobalamin receptor)		sp|P98069|BMPH_STRPU^sp|P98069|BMPH_STRPU^Q:276-869,H:358-535^29.648%ID^E:2.81e-20^.^.`sp|P98069|BMPH_STRPU^sp|P98069|BMPH_STRPU^Q:561-860,H:320-419^32.353%ID^E:3.87e-06^.^.	PF00431.23^CUB^CUB domain^37-143^E:1.4e-19`PF00431.23^CUB^CUB domain^171-276^E:3.7e-21	Bone morphogenetic protein 1 homolog;	.	Q8JI28	TLL1	NVE1772	BMPH-like	603.518	0.43258	0.142933	3.02646	0.00247436	0.018834	NVE1772	527.95	495.214	635.487	755.419
NEMVEDRAFT_v1g113102	DMX1B_DANREDiencephalon/mesencephalon homeobox protein 1-B;	DMBX1	diencephalon mesencephalon homeobox 1	uncharacterized protein LOC445169 [Danio rerio]	sp|Q566X8|DMX1B_DANRE^sp|Q566X8|DMX1B_DANRE^Q:294-584,H:42-138^62.887%ID^E:1.74e-30^.^.	PF00046.32^Homeodomain^Homeodomain^66-122^E:1.3e-21	Diencephalon_mesencephalon homeobox protein 1-B;	GO:0003677^molecular_function^DNA binding	Q566X8	DMX1B	NVE1799	NvDMBX1a	108.131	0.764034	0.254218	3.00543	0.00265203	0.0200076	NVE1799	79.6399	76.753	135.688	140.444
NEMVEDRAFT_v1g94880	SOX14_XENLATranscription factor Sox-14 {ECO:0000250|UniProtKB:Q9W7R6};	SOX14	SRY (sex determining region Y)-box 14	transcription factor Sox-14 [Xenopus laevis]	sp|B0ZTE2|SOX14_XENLA^sp|B0ZTE2|SOX14_XENLA^Q:79-501,H:6-145^43.243%ID^E:6.57e-28^.^.	PF00505.22^HMG_box^HMG (high mobility group) box^10-78^E:6.8e-24`PF09011.13^HMG_box_2^HMG-box domain^11-77^E:3.9e-11	Transcription factor Sox-14 {ECO:0000250|UniProtKB:Q9W7R6};	.	B0ZTE2	SOX14	NVE15777	NvSox5	20.9627	1.33655	0.453646	2.94624	0.00321667	0.0233679	NVE15777	11.6328	6.30846	36.1183	29.7912
NEMVEDRAFT_v1g161808	ISL1_DANREInsulin gene enhancer protein isl-1;	ISL1	ISL LIM homeobox	Insulin gene enhancer protein isl-1 [Salmo salar]	sp|P53405|ISL1_DANRE^sp|P53405|ISL1_DANRE^Q:118-1122,H:4-321^60.714%ID^E:1.79e-139^.^.	PF00412.25^LIM^LIM domain^16-73^E:2.9e-13`PF00412.25^LIM^LIM domain^78-132^E:4.3e-14`PF00046.32^Homeodomain^Homeodomain^181-236^E:2.4e-15	Insulin gene enhancer protein isl-1;	GO:0003677^molecular_function^DNA binding	P53405	ISL1	NVE10444	NvISL1	428.54	0.4658	0.160565	2.901	0.00371972	0.0263772	NVE10444	349.879	366.942	551.536	445.804
NEMVEDRAFT_v1g118347	NOT2_XENLAHomeobox protein not2;	NOTO	homeobox	Homeobox protein not2 [Crassostrea gigas]	sp|Q91770|NOT2_XENLA^sp|Q91770|NOT2_XENLA^Q:176-610,H:24-201^41.011%ID^E:2.1e-25^.^.	PF00046.32^Homeodomain^Homeodomain^111-167^E:2.3e-22	Homeobox protein not2;	GO:0003677^molecular_function^DNA binding	Q91770	NOT2	NVE4967	NvNot2-like	120.163	0.696528	0.245669	2.83523	0.00457928	0.0313059	NVE4967	83.2193	96.7298	146.426	154.276
NEMVEDRAFT_v1g29806	ETV6_HUMANTranscription factor ETV6;	ETV6	Ets variant 6		sp|Q0VC65|ETV6_BOVIN^sp|Q0VC65|ETV6_BOVIN^Q:968-1249,H:333-430^50%ID^E:4.27e-28^.^.	PF00178.25^Ets^Ets-domain^210-289^E:5.6e-32	Transcription factor ETV6;	GO:0003700^molecular_function^DNA-binding transcription factor activity`GO:0043565^molecular_function^sequence-specific DNA binding`GO:0006355^biological_process^regulation of transcription, DNA-templated	Q0VC65	ETV6	NVE20154	NvEts	81.7285	0.770464	0.283474	2.71793	0.00656916	0.0419536	NVE20154	58.164	58.879	103.474	106.397
NEMVEDRAFT_v1g29595	ETS1B_XENLAProtein c-ets-1-B;		Inherit from KOG: ets variant		sp|P18756|ETS1B_XENLA^sp|P18756|ETS1B_XENLA^Q:889-1191,H:156-255^68.317%ID^E:5.44e-29^.^.	PF00178.25^Ets^Ets-domain^210-290^E:6.7e-33	Protein c-ets-1-B;	GO:0003700^molecular_function^DNA-binding transcription factor activity`GO:0043565^molecular_function^sequence-specific DNA binding`GO:0006355^biological_process^regulation of transcription, DNA-templated	P18756	ETS1B	NVE18246	ETS1B-like	261.275	0.484449	0.179234	2.70288	0.00687409	0.043406	NVE18246	212.075	220.796	302.613	309.615
NEMVEDRAFT_v1g115913	SOX30_MOUSETranscription factor SOX-30;	SOX30	SRY (Sex determining region Y)-box 30		sp|Q8CGW4|SOX30_MOUSE^sp|Q8CGW4|SOX30_MOUSE^Q:20-283,H:360-447^61.364%ID^E:3.23e-26^.^.	PF00505.22^HMG_box^HMG (high mobility group) box^1-60^E:1.7e-14`PF09011.13^HMG_box_2^HMG-box domain^7-60^E:7.7e-05	Transcription factor SOX-30;	.	Q8CGW4	SOX30	NVE3409	SOX30-like	13.7331	1.2979	0.488972	2.65435	0.00794606	0.0487153	NVE3409	7.15865	3.15423	24.4043	20.2154
NEMVEDRAFT_v1g127828	HNK2_XENLAHomeobox protein XENK-2;	NKX2-2	NK2 homeobox 2	ventral nervous system defective 1 [Acropora millepora]	sp|P42587|HNK2_XENLA^sp|P42587|HNK2_XENLA^Q:159-479,H:64-174^57.658%ID^E:2.59e-34^.^.	PF00046.32^Homeodomain^Homeodomain^48-104^E:5.3e-20	Homeobox protein XENK-2;	GO:0003677^molecular_function^DNA binding	P42587	HNK2	NVE10559	NvNKx2.2C	219.998	-0.599954	0.219102	-2.73823	0.006177	0.039891	NVE10559	289.925	244.979	208.9	136.188
NEMVEDRAFT_v1g117456	TBX20_HUMANT-box transcription factor TBX20;	TBX20	t-box transcription factor		sp|Q9UMR3|TBX20_HUMAN^sp|Q9UMR3|TBX20_HUMAN^Q:294-920,H:86-298^71.831%ID^E:4.52e-109^.^.	PF00907.25^T-box^T-box^92-276^E:5e-76	T-box transcription factor TBX20; tbx-like 2: layden …martindale 2016	GO:0003700^molecular_function^DNA-binding transcription factor activity`GO:0006355^biological_process^regulation of transcription, DNA-templated	Q8UW76	TBX20	NVE4363	TBX20-like2	42.6906	-1.00324	0.365327	-2.74615	0.00602986	0.0391471	NVE4363	61.7433	56.7762	22.4519	29.7912
NEMVEDRAFT_v1g205636	HXA5_HETFRHomeobox protein Hox-A5;	HOXD3	homeobox D3	hox3 protein [Capitella teleta]	sp|Q9IA23|HXA5_HETFR^sp|Q9IA23|HXA5_HETFR^Q:211-540,H:154-262^53.636%ID^E:5.88e-27^.^.	PF00046.32^Homeodomain^Homeodomain^100-156^E:4.4e-21	Homeobox protein Hox-A5;	GO:0003677^molecular_function^DNA binding	Q9IA23	HXA5/anthox7	NVE21278	NvHoxC-Anthox7	44.4303	-0.989208	0.357313	-2.76846	0.00563218	0.0370812	NVE21278	61.7433	60.9818	27.3328	27.6632
NEMVEDRAFT_v1g19405	FOXI2_RATForkhead box protein I2;				sp|Q63248|FOXI2_RAT^sp|Q63248|FOXI2_RAT^Q:505-759,H:7-92^50.575%ID^E:2.59e-22^.^.	PF00250.21^Forkhead^Forkhead domain^125-208^E:1.6e-27	Forkhead box protein I2; (Fox2b1)	GO:0003700^molecular_function^DNA-binding transcription factor activity`GO:0043565^molecular_function^sequence-specific DNA binding`GO:0006355^biological_process^regulation of transcription, DNA-templated	Q6P2Z3	FOXI1	NVE2481	NvFoxQ2c	45.5093	-1.47056	0.507276	-2.89893	0.00374437	0.026504	NVE2481	101.116	62.0332	2.92851	15.9596
NEMVEDRAFT_v1g770	BRAC1_BRAFLBrachyury protein homolog 1;	T	T, brachyury homolog (mouse)	brachyury protein [Acropora millepora]			Brachyury protein homolog 1;		Q17134	TBXT1	NVE3568	NvBrachyury	563.036	-1.54006	0.506341	-3.04155	0.00235367	0.0180414	NVE3568	1055.9	1019.87	26.3566	150.02
NEMVEDRAFT_v1g19039	TCF24_HUMANTranscription factor 24;	TCF23	transcription factor	transcription factor 24 [Homo sapiens]	sp|Q7RTU0|TCF24_HUMAN^sp|Q7RTU0|TCF24_HUMAN^Q:592-852,H:52-139^52.809%ID^E:7.08e-21^.^.	PF00010.29^HLH^Helix-loop-helix DNA-binding domain^30-78^E:2.1e-12	Transcription factor 24;	GO:0046983^molecular_function^protein dimerization activity	Q7RTU0	TCF24	NVE8421	TCF24-like	11.809	-1.52428	0.499255	-3.0531	0.00226489	0.0174633	NVE8421	17.8966	23.131	1.95234	4.25588
NEMVEDRAFT_v1g230810	FEZF2_XENLAFez family zinc finger protein 2;	FEZF1	fez family zinc finger	zinc finger protein Gfi-1b [Rattus norvegicus]	sp|Q2TAR3|FEZF2_XENLA^sp|Q2TAR3|FEZF2_XENLA^Q:521-1075,H:242-422^83.784%ID^E:1.2e-110^.^.`sp|Q2TAR3|FEZF2_XENLA^sp|Q2TAR3|FEZF2_XENLA^Q:518-796,H:321-413^39.785%ID^E:9.38e-11^.^.	PF00096.29^zf-C2H2^Zinc finger, C2H2 type^172-191^E:2.2e-05`PF13912.9^zf-C2H2_6^C2H2-type zinc finger^172-191^E:0.034`PF00096.29^zf-C2H2^Zinc finger, C2H2 type^200-222^E:0.00011`PF00096.29^zf-C2H2^Zinc finger, C2H2 type^228-250^E:1.2e-06`PF13912.9^zf-C2H2_6^C2H2-type zinc finger^228-246^E:0.13`PF00096.29^zf-C2H2^Zinc finger, C2H2 type^256-278^E:0.0005`PF13912.9^zf-C2H2_6^C2H2-type zinc finger^284-307^E:0.037`PF00096.29^zf-C2H2^Zinc finger, C2H2 type^312-335^E:0.00014	Fez family zinc finger protein 2;	.	Q2TAR3	FEZF2	NVE11531	Nvfez	103.85	-0.838389	0.260002	-3.22454	0.00126173	0.0106641	NVE11531	129.75	140.889	70.2843	74.4779
NEMVEDRAFT_v1g211452 NEMVEDRAFT_v1g16815	ETV1_HUMANETS translocation variant 1;	ETV1	ets variant	ETS translocation variant 1 [Crassostrea gigas]	sp|P50549|ETV1_HUMAN^sp|P50549|ETV1_HUMAN^Q:1141-1479,H:323-435^84.956%ID^E:5.88e-58^.^.`sp|P50549|ETV1_HUMAN^sp|P50549|ETV1_HUMAN^Q:310-525,H:5-72^43.056%ID^E:6.77e-06^.^.	PF04621.16^ETS_PEA3_N^PEA3 subfamily ETS-domain transcription factor N terminal domain^11-261^E:3.5e-16`PF00178.25^Ets^Ets-domain^301-380^E:2.1e-33	ETS translocation variant 1;	GO:0003700^molecular_function^DNA-binding transcription factor activity`GO:0006355^biological_process^regulation of transcription, DNA-templated`GO:0005634^cellular_component^nucleus`GO:0043565^molecular_function^sequence-specific DNA binding	P50549	ETV1	NVE3630	NvNGFR	625.9	-0.452448	0.136635	-3.31136	0.000928422	0.00824516	NVE3630	765.08	684.468	512.489	541.561
NEMVEDRAFT_v1g73384	E2F3_MOUSETranscription factor E2F3;	E2F3	E2F transcription factor	transcription factor E2F3 [Zea mays]	sp|O35261|E2F3_MOUSE^sp|O35261|E2F3_MOUSE^Q:115-531,H:150-287^42.657%ID^E:2.22e-22^.^.	PF02319.23^E2F_TDP^E2F/DP family winged-helix DNA-binding domain^52-114^E:1.1e-23	Transcription factor E2F3;	GO:0006355^biological_process^regulation of transcription, DNA-templated`GO:0005667^cellular_component^transcription regulator complex	O35261	E2F3	NVE25890	E2F3-like3	37.9331	-1.27164	0.382535	-3.32424	0.000886605	0.00792405	NVE25890	51.9002	60.9818	17.5711	21.2794
NEMVEDRAFT_v1g165261	FOXA2_XENTRForkhead box protein A2;	FOXA2	forkhead box	budhead [Hydra vulgaris]			Forkhead box protein A2;		Q7T1R4	FOXA2	NVE20630	NvFoxA	770.368	-1.68643	0.507262	-3.32457	0.000885535	0.00792172	NVE20630	1415.62	1440.43	37.0945	188.323
NEMVEDRAFT_v1g212609	PAX3_HUMANPaired box protein Pax-3;	PRD	Paired box	Pax-B [Anthopleura japonica]	sp|P24610|PAX3_MOUSE^sp|P24610|PAX3_MOUSE^Q:315-1175,H:34-277^47.079%ID^E:6.23e-66^.^.	PF00292.21^PAX^'Paired box' domain^8-132^E:1.7e-47`PF13384.9^HTH_23^Homeodomain-like domain^29-68^E:7.3e-06`PF00046.32^Homeodomain^Homeodomain^237-293^E:2.6e-22	Paired box protein	GO:0003677^molecular_function^DNA binding`GO:0006355^biological_process^regulation of transcription, DNA-templated	P24610	PAX3	NVE5330	NvPaxD	22.2316	-1.48863	0.446621	-3.3331	0.00085883	0.00772025	NVE5330	35.7932	35.748	7.80936	9.57573
NEMVEDRAFT_v1g158342	WNT1_DANREProtein Wnt-1;	WNT1	Ligand for members of the frizzled family of seven transmembrane receptors (By similarity)	wnt1 [Takifugu rubripes]	sp|P24257|WNT1_DANRE^sp|P24257|WNT1_DANRE^Q:86-1153,H:15-370^48.889%ID^E:5.59e-118^.^.	PF00110.22^wnt^wnt family^50-362^E:1.7e-120	Protein Wnt-1;	GO:0005102^molecular_function^signaling receptor binding`GO:0007275^biological_process^multicellular organism development`GO:0016055^biological_process^Wnt signaling pathway`GO:0005576^cellular_component^extracellular region	P24257	WNT1	NVE12960	NvWnt1	19.0476	-1.54965	0.464848	-3.33367	0.000857075	0.00771289	NVE12960	36.6881	26.2853	6.83319	6.38382
NEMVEDRAFT_v1g98238	BARH1_DROMEHomeobox protein B-H1;	BARHL2	BarH-like homeobox	GJ18853 [Drosophila virilis]	sp|Q24255|BARH1_DROME^sp|Q24255|BARH1_DROME^Q:229-597,H:257-383^44.094%ID^E:4.05e-21^.^.	PF00046.32^Homeodomain^Homeodomain^90-146^E:2.7e-21	Homeobox protein B-H1;	GO:0003677^molecular_function^DNA binding	Q24255	BARH1	NVE18480	NvBarH-like3	123.609	-0.845165	0.253345	-3.33603	0.000849853	0.00766902	NVE18480	176.282	146.146	98.5932	73.414
NEMVEDRAFT_v1g163545	SOX17_MOUSETranscription factor SOX-17;	SOX17	SRY (sex determining region Y)-box 17	SoxF [Acropora millepora]	sp|Q61473|SOX17_MOUSE^sp|Q61473|SOX17_MOUSE^Q:346-597,H:53-131^65.476%ID^E:3.56e-28^.^.	PF09011.13^HMG_box_2^HMG-box domain^72-140^E:2.7e-08`PF00505.22^HMG_box^HMG (high mobility group) box^73-141^E:1.4e-22	Transcription factor SOX-17;	.	Q90ZH9	S17AB	NVE16845	NvSoxF.1	220.82	-0.730053	0.216339	-3.37459	0.000739264	0.00678351	NVE16845	224.603	332.246	167.901	158.532
NEMVEDRAFT_v1g95962	JUN_SERCATranscription factor AP-1;	JUN	jun proto-oncogene	PREDICTED: transcription factor AP-1-like [Takifugu rubripes]	sp|P54864|JUN_SERCA^sp|P54864|JUN_SERCA^Q:53-1105,H:1-310^33.607%ID^E:2.49e-25^.^.	PF03957.16^Jun^Jun-like transcription factor^6-129^E:6.3e-13`PF00170.24^bZIP_1^bZIP transcription factor^276-337^E:1.4e-11`PF07716.18^bZIP_2^Basic region leucine zipper^278-327^E:1.5e-06	Cnido-Jun, Transcription factor AP-1;	GO:0003700^molecular_function^DNA-binding transcription factor activity`GO:0006355^biological_process^regulation of transcription, DNA-templated	P54864	JUN	NVE16876	JUN-like	268.743	-0.627552	0.181367	-3.46012	0.000539943	0.00511497	NVE16876	330.193	325.937	193.282	225.562
NEMVEDRAFT_v1g25228	RFX7_HUMANDNA-binding protein RFX7;	RFX7	Regulatory factor X, 7		sp|P48382|RFX5_HUMAN^sp|P48382|RFX5_HUMAN^Q:184-867,H:34-246^41.667%ID^E:2.43e-47^.^.	PF02257.18^RFX_DNA_binding^RFX DNA-binding domain^5-44^E:8.3e-15	DNA-binding protein RFX7;	GO:0003677^molecular_function^DNA binding`GO:0006355^biological_process^regulation of transcription, DNA-templated	Q2KHR2	RFX7	NVE22719	RFX7-like	264.7	-0.630573	0.179315	-3.51657	0.00043716	0.00424385	NVE22719	323.034	323.834	199.139	212.794
NEMVEDRAFT_v1g122436 NEMVEDRAFT_v1g122473	MYC1_XENLATranscriptional regulator Myc-A;	MYC	v-myc myelocytomatosis viral oncogene homolog (avian)	Myc [Branchiostoma belcheri]	sp|P06171|MYC1_XENLA^sp|P06171|MYC1_XENLA^Q:534-1310,H:45-384^32.857%ID^E:1.67e-22^.^.	PF01056.21^Myc_N^Myc amino-terminal region^18-113^E:8e-20`PF00010.29^HLH^Helix-loop-helix DNA-binding domain^250-301^E:8.9e-13	Transcriptional regulator Myc-A;	GO:0003700^molecular_function^DNA-binding transcription factor activity`GO:0006355^biological_process^regulation of transcription, DNA-templated`GO:0046983^molecular_function^protein dimerization activity	Q17103	MYC	NVE7570	NvMyc2	984.901	-0.420162	0.116986	-3.59156	0.000328704	0.0033056	NVE7570	1154.33	1103.98	849.268	832.025
NEMVEDRAFT_v1g207162	ITF2_CHICKTranscription factor 4;	TCF4	transcription factor		sp|Q90683|ITF2_CHICK^sp|Q90683|ITF2_CHICK^Q:1763-2080,H:4-76^57.547%ID^E:2.55e-29^.^.	PF00010.29^HLH^Helix-loop-helix DNA-binding domain^547-633^E:5.9e-07	Transcription factor 4;	GO:0046983^molecular_function^protein dimerization activity	Q99081	HTF4	NVE23578	Nv-eProtein	1992.47	-0.369833	0.0997899	-3.70611	0.000210464	0.00223947	NVE23578	2266.61	2231.09	1721.96	1750.23
NEMVEDRAFT_v1g82891	MYC_TADBRMyc proto-oncogene protein;	MYC	v-myc myelocytomatosis viral oncogene homolog (avian)		sp|Q9MZT7|MYC_TADBR^sp|Q9MZT7|MYC_TADBR^Q:965-1135,H:347-403^57.895%ID^E:2.27e-10^.^.	PF00010.29^HLH^Helix-loop-helix DNA-binding domain^228-279^E:3e-11	Myc proto-oncogene protein;	GO:0046983^molecular_function^protein dimerization activity	Q9MZT7	MYC	NVE20964	Nvmyc4	33.8294	-1.51995	0.404554	-3.75711	0.000171886	0.00187686	NVE20964	43.8467	63.0846	15.6187	12.7676
NEMVEDRAFT_v1g109857	LHX1_XENLALIM/homeobox protein Lhx1;	LHX5	Lim homeobox		sp|P29674|LHX1_XENLA^sp|P29674|LHX1_XENLA^Q:258-863,H:11-239^55.459%ID^E:3.43e-85^.^.	PF00412.25^LIM^LIM domain^2-47^E:8.2e-10`PF00046.32^Homeodomain^Homeodomain^79-135^E:1.9e-19	LIM_homeobox protein Lhx1;	GO:0003677^molecular_function^DNA binding	P29674	LHX1	NVE26023	NvLhx1	64.2536	-1.20815	0.320943	-3.76438	0.00016696	0.00182817	NVE26023	102.011	83.0614	40.023	31.9191
NEMVEDRAFT_v1g116463	GLI4_XENLAZinc finger protein GLI4;	GLI1	GLI family zinc finger		sp|Q91661|GLI4_XENLA^sp|Q91661|GLI4_XENLA^Q:900-1994,H:60-442^48.711%ID^E:5.4e-86^.^.	PF00096.29^zf-C2H2^Zinc finger, C2H2 type^373-397^E:0.016`PF00096.29^zf-C2H2^Zinc finger, C2H2 type^405-432^E:0.001`PF00096.29^zf-C2H2^Zinc finger, C2H2 type^468-493^E:0.0082`PF00096.29^zf-C2H2^Zinc finger, C2H2 type^499-524^E:0.00024	Zinc finger protein GLI4; (GLI4_XENLA)	.	P55879	GLI2	NVE3641	NvGli	176.707	-0.816982	0.216983	-3.76518	0.000166427	0.00182506	NVE3641	252.342	202.922	124.95	126.612
NEMVEDRAFT_v1g39668	RX2_ORYLARetinal homeobox protein Rx2;			paired box protein 7 [Salmo salar]	sp|Q9I9A2|RX2_ORYLA^sp|Q9I9A2|RX2_ORYLA^Q:333-851,H:134-321^38.144%ID^E:1.29e-26^.^.	PF00046.32^Homeodomain^Homeodomain^69-125^E:4.5e-24	Retinal homeobox protein Rx2;	GO:0003677^molecular_function^DNA binding	Q9I9A2	RX2	NVE4648	NvPrdl-d	51.8159	-1.30833	0.346056	-3.78068	0.000156404	0.00172997	NVE4648	84.1141	69.3931	29.2851	24.4713
NEMVEDRAFT_v1g67328	HES1B_XENLATranscription factor HES-1-B;		Hairy and enhancer of split	hairy E protein [Branchiostoma floridae]	sp|Q8AVU4|HES1B_XENLA^sp|Q8AVU4|HES1B_XENLA^Q:134-334,H:23-89^62.687%ID^E:2.48e-20^.^.	PF00010.29^HLH^Helix-loop-helix DNA-binding domain^22-77^E:2.5e-14	Transcription factor HES-1-B;	GO:0046983^molecular_function^protein dimerization activity	Q8AVU4	HES1B	NVE18682	NvHes4	123.286	-0.923076	0.243914	-3.78444	0.000154058	0.00170982	NVE18682	164.649	162.969	87.8553	77.6698
NEMVEDRAFT_v1g100892	HLX_MOUSEH2.0-like homeobox protein;	HLX	H2.0-like homeobox	Hlx protein [Mus musculus]	sp|Q61670|HLX_MOUSE^sp|Q61670|HLX_MOUSE^Q:159-683,H:166-347^39.683%ID^E:6.29e-29^.^.	PF00046.32^Homeodomain^Homeodomain^145-199^E:6.2e-20	H2.0-like homeobox protein;	GO:0003677^molecular_function^DNA binding	Q61670	HLX	NVE20629	NvHIxA	14.8518	-1.86936	0.488614	-3.82584	0.000130327	0.00148772	NVE20629	25.9501	27.3367	2.92851	3.19191
NEMVEDRAFT_v1g138693	SIX4_HUMANHomeobox protein SIX4;	SIX4	SIX homeobox	Six [Euprymna scolopes]	sp|Q9UIU6|SIX4_HUMAN^sp|Q9UIU6|SIX4_HUMAN^Q:127-711,H:106-301^67.857%ID^E:1.09e-89^.^.	PF16878.8^SIX1_SD^Transcriptional regulator, SIX1, N-terminal SD domain^19-129^E:3.6e-46`PF00046.32^Homeodomain^Homeodomain^140-190^E:2.4e-14`PF05920.14^Homeobox_KN^Homeobox KN domain^156-188^E:1.8e-09	Homeobox protein SIX4;	GO:0003677^molecular_function^DNA binding`GO:0006355^biological_process^regulation of transcription, DNA-templated	Q9UIU6	SIX4	NVE17554	NvSix4-5	115.62	-1.00301	0.25422	-3.94545	7.9649e-05	0.000954814	NVE17554	141.383	172.431	74.1889	74.4779
					.	.		.			NVE10628	NvFoxC	20.936	-1.83809	0.463681	-3.96412	7.36665e-05	0.000887439	NVE10628	42.9519	29.4395	3.90468	7.44779
NEMVEDRAFT_v1g181917	NANO1_DANRENanos homolog 1;	NANOS1	nanos homolog 1 (Drosophila)	Nanos-related protein PoNOS [Ephydatia fluviatilis]	sp|E7FDB3|NANO1_DANRE^sp|E7FDB3|NANO1_DANRE^Q:639-872,H:150-225^56.41%ID^E:8.71e-20^.^.	PF05741.16^zf-nanos^Nanos RNA binding domain^152-205^E:6.3e-25	Nanos homolog 1;	.	E7FDB3	NANO1	NVE13963	NvNanos1	222.139	-0.76716	0.192817	-3.97869	6.92964e-05	0.000841517	NVE13963	272.923	291.241	166.925	157.468
NEMVEDRAFT_v1g29762	TCF15_CHICKTranscription factor 15;		transcription factor 15 (basic helix-loop-helix)	Transcription factor 15 [Crassostrea gigas]	sp|P79782|TCF15_CHICK^sp|P79782|TCF15_CHICK^Q:240-470,H:74-154^56.79%ID^E:3.05e-20^.^.	PF00010.29^HLH^Helix-loop-helix DNA-binding domain^51-102^E:9.8e-18	Transcription factor 15; Nem2 = Paraxis	GO:0046983^molecular_function^protein dimerization activity	P79782	TCF15	NVE19720	NvParaxis	15.312	-1.97815	0.492374	-4.01757	5.88007e-05	0.000727125	NVE19720	22.3708	33.6451	0.97617	4.25588
NEMVEDRAFT_v1g171640	FZD1_XENLAFrizzled-1;	FZD1	frizzled family receptor	frizzled-1 precursor [Danio rerio]	sp|Q9I9M5|FZD1_XENLA^sp|Q9I9M5|FZD1_XENLA^Q:281-1807,H:51-556^59.195%ID^E:0^.^.	PF01392.25^Fz^Fz domain^2-90^E:3.9e-24`PF01534.20^Frizzled^Frizzled/Smoothened family membrane region^156-486^E:9.4e-140	Frizzled-1;	GO:0005515^molecular_function^protein binding`GO:0007166^biological_process^cell surface receptor signaling pathway`GO:0016020^cellular_component^membrane	Q9I9M5	FZD1	NVE7119	NvFZD1	447.257	-0.601082	0.148969	-4.03494	5.46165e-05	0.000679672	NVE7119	558.374	523.602	348.493	358.558
NEMVEDRAFT_v1g207820	SX21B_DANRETranscription factor Sox-21-B {ECO:0000303|PubMed:15037315};		HMG (high mobility group) box	SoxBa [Acropora millepora]	sp|Q21305|SOX2_CAEEL^sp|Q21305|SOX2_CAEEL^Q:454-675,H:53-126^72.973%ID^E:1.1e-30^.^.	PF00505.22^HMG_box^HMG (high mobility group) box^9-77^E:9.6e-24`PF09011.13^HMG_box_2^HMG-box domain^10-76^E:1.2e-08	Transcription factor Sox-21-B {ECO:0000303|PubMed:15037315};	.	Q21305	SOX2	NVE24655	NvSoxB.2	938.752	-0.491557	0.12029	-4.08643	4.38053e-05	0.000557885	NVE24655	1112.27	1086.11	744.818	811.809
NEMVEDRAFT_v1g131609	AES4_ALLMISRY-related protein AES4;	SOX4	SRY (sex determining region Y)-box 4	SoxC [Acropora millepora]	sp|P40639|AES4_ALLMI^sp|P40639|AES4_ALLMI^Q:543-728,H:1-62^79.032%ID^E:2.89e-27^.^.	PF00505.22^HMG_box^HMG (high mobility group) box^46-114^E:3.2e-27`PF09011.13^HMG_box_2^HMG-box domain^47-109^E:1.3e-08	SRY-related protein AES4;	.	Q66JF1	SOX11	NVE12762	NvSoxC	770.82	-0.51335	0.125515	-4.08996	4.31455e-05	0.000550413	NVE12762	893.041	924.19	615.964	650.086
NEMVEDRAFT_v1g15221	NOGG_HUMANNoggin;		K04658 noggin	noggin [Branchiostoma floridae]	sp|Q13253|NOGG_HUMAN^sp|Q13253|NOGG_HUMAN^Q:143-685,H:56-232^30.5%ID^E:1.22e-23^.^.	PF05806.15^Noggin^Noggin^21-217^E:5.8e-32	Noggin;	.	Q13253	NOGG	NVE4834	NvNoggin	44.1015	-1.50823	0.367712	-4.10166	4.10195e-05	0.000526511	NVE4834	70.6916	66.2389	22.4519	17.0235
NEMVEDRAFT_v1g27862	GBX2_MOUSEHomeobox protein GBX-2;	GBX1	Gastrulation brain homeobox	transcription factor [Cyprinus carpio]	sp|P48031|GBX2_MOUSE^sp|P48031|GBX2_MOUSE^Q:380-769,H:212-343^50%ID^E:4.12e-31^.^.	PF00046.32^Homeodomain^Homeodomain^132-188^E:2e-22	Homeobox protein GBX-2;	GO:0003677^molecular_function^DNA binding	P48031	GBX2	NVE20684	NvGbx	149.587	-1.00517	0.241125	-4.16868	3.06375e-05	0.000407115	NVE20684	205.811	199.768	116.164	76.6059
NEMVEDRAFT_v1g48828	HM09_CAEELHomeobox protein ceh-9;		Homeobox protein	nk homeobox 7 [Branchiostoma floridae]	sp|P56407|HM09_CAEEL^sp|P56407|HM09_CAEEL^Q:869-1045,H:73-131^76.271%ID^E:1.46e-23^.^.	PF00046.32^Homeodomain^Homeodomain^110-166^E:1e-20	Homeobox protein ceh-9;	GO:0003677^molecular_function^DNA binding	P56407	HM09	NVE18160	HM09-like	71.5868	-1.32851	0.307549	-4.31967	1.56262e-05	0.000221617	NVE18160	111.854	98.8326	34.166	41.4948
NEMVEDRAFT_v1g178332	MYC_AVIMCViral myc transforming protein;	MYC	v-myc myelocytomatosis viral oncogene homolog (avian)		sp|P01110|MYC_AVIMC^sp|P01110|MYC_AVIMC^Q:1092-1280,H:333-395^60.317%ID^E:3.71e-15^.^.	PF01056.21^Myc_N^Myc amino-terminal region^70-194^E:1.9e-07`PF00010.29^HLH^Helix-loop-helix DNA-binding domain^348-398^E:2.8e-13	Viral myc transforming protein;	GO:0003700^molecular_function^DNA-binding transcription factor activity`GO:0006355^biological_process^regulation of transcription, DNA-templated`GO:0046983^molecular_function^protein dimerization activity	Q7ZVS9	MYCB	NVE20962	Nvmyc1	278.679	-0.775441	0.179272	-4.32549	1.52195e-05	0.000216631	NVE20962	331.087	377.456	204.02	202.154
NEMVEDRAFT_v1g210076	WNT7B_CHICKProtein Wnt-7b;	WNT7A	Ligand for members of the frizzled family of seven transmembrane receptors (By similarity)	protein Wnt-7a [Danio rerio]	sp|Q3L254|WNT7B_CHICK^sp|Q3L254|WNT7B_CHICK^Q:196-1233,H:4-349^43.697%ID^E:1.69e-95^.^.	PF00110.22^wnt^wnt family^46-345^E:4.8e-92	Protein Wnt-7b;	GO:0005102^molecular_function^signaling receptor binding`GO:0007275^biological_process^multicellular organism development`GO:0016055^biological_process^Wnt signaling pathway`GO:0005576^cellular_component^extracellular region	Q3L254	WNT7B	NVE1783	NvWnt7a	21.3551	-2.07244	0.46407	-4.4658	7.97713e-06	0.000121959	NVE1783	44.7415	31.5423	4.88085	4.25588
NEMVEDRAFT_v1g99489	SIX1B_DANREHomeobox protein six1b;		SIX homeobox	SIX homeobox 1 [Strongylocentrotus purpuratus]	sp|Q6NZ04|SIX1B_DANRE^sp|Q6NZ04|SIX1B_DANRE^Q:36-674,H:3-218^60.731%ID^E:9.32e-88^.^.	PF16878.8^SIX1_SD^Transcriptional regulator, SIX1, N-terminal SD domain^9-120^E:1.9e-45`PF00046.32^Homeodomain^Homeodomain^131-181^E:8e-13`PF05920.14^Homeobox_KN^Homeobox KN domain^145-179^E:1.5e-11	Homeobox protein six1b;	GO:0003677^molecular_function^DNA binding`GO:0006355^biological_process^regulation of transcription, DNA-templated	Q6NZ04	SIX1B	NVE19738	SIX1B-like	26.2273	-2.01425	0.444133	-4.53525	5.75366e-06	9.04344e-05	NVE19738	48.3209	43.1078	3.90468	9.57573
NEMVEDRAFT_v1g86614	HNF1A_CHICKHepatocyte nuclear factor 1-alpha;	HNF1A	HNF1 homeobox		sp|Q90867|HNF1A_CHICK^sp|Q90867|HNF1A_CHICK^Q:317-880,H:103-293^63.874%ID^E:9.91e-82^.^.	PF04814.16^HNF-1_N^Hepatocyte nuclear factor 1 (HNF-1), N terminus^97-162^E:2.7e-30`PF00046.32^Homeodomain^Homeodomain^192-265^E:2.2e-05	Hepatocyte nuclear factor 1-alpha;	GO:0045893^biological_process^positive regulation of transcription, DNA-templated`GO:0005634^cellular_component^nucleus`GO:0003677^molecular_function^DNA binding	P15257	HNF1A	NVE2910	HNF1A-like	106.189	-1.184	0.260875	-4.53858	5.66339e-06	8.9374e-05	NVE2910	157.49	142.992	61.4987	62.7742
NEMVEDRAFT_v1g205768	OTP_SACKOHomeobox protein orthopedia;	OTP	Orthopedia homeobox		sp|Q7YTC2|OTP_SACKO^sp|Q7YTC2|OTP_SACKO^Q:289-720,H:40-188^54%ID^E:1.05e-37^.^.	PF00046.32^Homeodomain^Homeodomain^91-147^E:5.3e-25	Homeobox protein orthopedia;	GO:0003677^molecular_function^DNA binding	Q7YTC2	OTP	NVE21446	OTP-like	142.315	-1.99299	0.437093	-4.55966	5.1237e-06	8.15134e-05	NVE21446	249.658	241.824	22.4519	55.3265
NEMVEDRAFT_v1g229833	ALX4_MOUSEHomeobox protein aristaless-like 4;	ALX4	ALX homeobox 4	Q50 paired-like homeodomain transcription factor [Branchiostoma floridae]	sp|O35137|ALX4_MOUSE^sp|O35137|ALX4_MOUSE^Q:359-1003,H:205-395^42.979%ID^E:1.15e-34^.^.	PF00046.32^Homeodomain^Homeodomain^101-157^E:7.7e-24`PF03826.20^OAR^OAR motif^297-314^E:1.1e-08	Homeobox protein aristaless-like 4;	GO:0003677^molecular_function^DNA binding	O35137	ALX4	NVE1403	ALX4-like	30.0604	-1.94507	0.425962	-4.56631	4.96394e-06	7.9229e-05	NVE1403	50.1105	52.5705	5.85702	11.7037
NEMVEDRAFT_v1g97222	SOX18_HUMANTranscription factor SOX-18;	SOX17	SRY (sex determining region Y)-box 17		sp|P43680|SOX18_MOUSE^sp|P43680|SOX18_MOUSE^Q:126-356,H:75-151^59.74%ID^E:1.14e-28^.^.	PF00505.22^HMG_box^HMG (high mobility group) box^31-99^E:1.5e-25`PF09011.13^HMG_box_2^HMG-box domain^32-98^E:9e-09	Transcription factor SOX-18;	.	P40646	SOX7	NVE17897	NvSoxF.2	15.1491	-2.27693	0.494369	-4.60572	4.11036e-06	6.71918e-05	NVE17897	25.9501	31.5423	0.97617	2.12794
NEMVEDRAFT_v1g31143 NEMVEDRAFT_v1g231802	FGFR3_CHICKFibroblast growth factor receptor 3;	FGFR2	Fibroblast growth factor receptor	Fgfr3 protein [Danio rerio]	sp|P18460|FGFR3_CHICK^sp|P18460|FGFR3_CHICK^Q:497-2725,H:50-761^44.386%ID^E:0^.^.	PF13927.9^Ig_3^Immunoglobulin domain^6-77^E:9.2e-11`PF13895.9^Ig_2^Immunoglobulin domain^9-91^E:2.2e-09`PF07679.19^I-set^Immunoglobulin I-set domain^13-91^E:9.9e-11`PF13927.9^Ig_3^Immunoglobulin domain^105-187^E:8.5e-13`PF00047.28^ig^Immunoglobulin domain^116-190^E:1.8e-06`PF07679.19^I-set^Immunoglobulin I-set domain^120-200^E:4.5e-14`PF13895.9^Ig_2^Immunoglobulin domain^120-188^E:9.1e-07`PF13927.9^Ig_3^Immunoglobulin domain^207-306^E:4.1e-10`PF07679.19^I-set^Immunoglobulin I-set domain^210-312^E:3.7e-08`PF00047.28^ig^Immunoglobulin domain^214-307^E:6.9e-08`PF07686.20^V-set^Immunoglobulin V-set domain^215-307^E:4.6e-07`PF07714.20^PK_Tyr_Ser-Thr^Protein tyrosine and serine/threonine kinase^464-733^E:8.8e-101`PF00069.28^Pkinase^Protein kinase domain^464-732^E:2.9e-43	Fibroblast growth factor receptor 3;	GO:0004672^molecular_function^protein kinase activity`GO:0006468^biological_process^protein phosphorylation`GO:0005524^molecular_function^ATP binding	P18460	FGFR3	NVE16474	NvFGFR3	268.471	-0.857407	0.183027	-4.68459	2.80514e-06	4.75201e-05	NVE16474	323.034	374.302	190.353	186.195
NEMVEDRAFT_v1g243681	PAX2A_DANREPaired box protein Pax-2a;		Paired box	transcription factor Pax-A [Acropora millepora]	sp|Q90268|PAX2A_DANRE^sp|Q90268|PAX2A_DANRE^Q:292-696,H:10-144^76.296%ID^E:2.15e-60^.^.	PF00292.21^PAX^'Paired box' domain^6-129^E:5.2e-66	Paired box protein Pax-2a;	GO:0003677^molecular_function^DNA binding`GO:0006355^biological_process^regulation of transcription, DNA-templated	Q90268	PAX2A	NVE25857	PAX2A-like	1042.83	-0.566648	0.116316	-4.87163	1.10679e-06	2.05816e-05	NVE25857	1261.71	1233.3	810.221	866.072
NEMVEDRAFT_v1g91593	GSX1_MOUSEGS homeobox 1;	GSX2	GS homeobox 2	homeodomain protein cnox-2 [Acropora millepora]	sp|Q9H4S2|GSX1_HUMAN^sp|Q9H4S2|GSX1_HUMAN^Q:140-439,H:119-211^57%ID^E:1.94e-25^.^.	PF00046.32^Homeodomain^Homeodomain^62-118^E:4.5e-22	GS homeobox 1;	GO:0003677^molecular_function^DNA binding	Q9H4S2	GSX1	NVE11718	GSX1-like	22.9902	-2.2911	0.459585	-4.98515	6.19136e-07	1.20627e-05	NVE11718	43.8467	39.9536	3.90468	4.25588
NEMVEDRAFT_v1g39891	HHEX_XENLAHematopoietically-expressed homeobox protein hhex;	HHEX	Hematopoietically expressed homeobox	hematopoietically-expressed homeobox protein hhex [Xenopus laevis]	sp|O13023|HHEX_XENLA^sp|O13023|HHEX_XENLA^Q:142-705,H:14-220^42.991%ID^E:7.5e-34^.^.	PF00046.32^Homeodomain^Homeodomain^120-172^E:6.7e-22	Hematopoietically-expressed homeobox protein hhex;	GO:0003677^molecular_function^DNA binding	O13023	HHEX	NVE2043	Nve-hhex	317.512	-0.956795	0.19061	-5.01966	5.17632e-07	1.02584e-05	NVE2043	423.255	422.667	252.828	171.299
NEMVEDRAFT_v1g235967	SOX14_XENTRTranscription factor Sox-14 {ECO:0000250|UniProtKB:Q9W7R6};		HMG (high mobility group) box	putative SoxB transcription factor [Acropora millepora]	sp|A4QNG3|SOX14_XENTR^sp|A4QNG3|SOX14_XENTR^Q:252-473,H:1-74^75.676%ID^E:2.02e-36^.^.	PF00505.22^HMG_box^HMG (high mobility group) box^10-78^E:2.4e-28`PF09011.13^HMG_box_2^HMG-box domain^11-77^E:1.9e-12	Transcription factor Sox-14 {ECO:0000250|UniProtKB:Q9W7R6};	.	Q32PP9	SOX14	NVE13400	NvSoxB2(Sox1)	275.013	-1.05524	0.201759	-5.23019	1.69333e-07	3.68361e-06	NVE13400	372.25	377.456	138.616	211.73
NEMVEDRAFT_v1g58039	FOXL1_MOUSEForkhead box protein L1;	FOXL1	Forkhead box L1	RecName: Full=Forkhead box protein C2-B; Short=FoxC2-B; Short=FoxC2b; AltName: Full=Fork head domain-related protein 4'; Short=FD-4'; Short=xFD-4'; Short=xFD4 B	sp|Q64731|FOXL1_MOUSE^sp|Q64731|FOXL1_MOUSE^Q:281-619,H:45-157^60.177%ID^E:2.59e-38^.^.	PF00250.21^Forkhead^Forkhead domain^66-151^E:4.8e-39	Forkhead box protein L1;	GO:0003700^molecular_function^DNA-binding transcription factor activity`GO:0043565^molecular_function^sequence-specific DNA binding`GO:0006355^biological_process^regulation of transcription, DNA-templated	Q64731	FOXL1	NVE20314	FOXL1-like1	32.8797	-2.25749	0.430665	-5.24187	1.58957e-07	3.48107e-06	NVE20314	59.0588	57.8276	2.92851	11.7037
NEMVEDRAFT_v1g93177	FXD3A_XENLAForkhead box protein D3-A;	FOXD3	forkhead box	transcription factor protein [Ciona intestinalis]	sp|Q9DEN4|FXD3A_XENLA^sp|Q9DEN4|FXD3A_XENLA^Q:241-543,H:84-184^82.178%ID^E:5.36e-54^.^.	PF00250.21^Forkhead^Forkhead domain^63-148^E:1.9e-37	Forkhead box protein D3-A;	GO:0003700^molecular_function^DNA-binding transcription factor activity`GO:0043565^molecular_function^sequence-specific DNA binding`GO:0006355^biological_process^regulation of transcription, DNA-templated	Q02361	FD3	NVE13946	FXD3A-like1	103.594	-1.46558	0.272948	-5.36944	7.89827e-08	1.81484e-06	NVE13946	138.699	172.431	46.8562	56.3904
NEMVEDRAFT_v1g93991	UNC4_CAEELHomeobox protein unc-4;			uncoordinated-4b [Branchiostoma floridae]	sp|P29506|UNC4_CAEEL^sp|P29506|UNC4_CAEEL^Q:325-531,H:87-155^76.812%ID^E:1.13e-28^.^.	PF00046.32^Homeodomain^Homeodomain^2-57^E:8.6e-24`PF03826.20^OAR^OAR motif^157-174^E:4.4e-07	Homeobox protein unc-4;	GO:0003677^molecular_function^DNA binding	P29506	UNC4	NVE14550	NvUnc4	53.9298	-1.91108	0.3533	-5.40921	6.3303e-08	1.47707e-06	NVE14550	95.7469	82.01	15.6187	22.3434
NEMVEDRAFT_v1g230011	WNT4A_DANREProtein Wnt-4a;			Wnt11 [Branchiostoma floridae]	sp|P47793|WNT4A_DANRE^sp|P47793|WNT4A_DANRE^Q:477-1523,H:9-351^40.456%ID^E:1.06e-73^.^.	PF00110.22^wnt^wnt family^43-351^E:1.5e-99	Protein Wnt-4a;	GO:0005102^molecular_function^signaling receptor binding`GO:0007275^biological_process^multicellular organism development`GO:0016055^biological_process^Wnt signaling pathway`GO:0005576^cellular_component^extracellular region	P47793	WNT4A	NVE3111	NvWnt11	93.493	-1.55439	0.28446	-5.46436	4.64591e-08	1.1051e-06	NVE3111	151.226	134.581	37.0945	51.0706
NEMVEDRAFT_v1g126214	SIX1B_DANREHomeobox protein six1b;				sp|Q15475|SIX1_HUMAN^sp|Q15475|SIX1_HUMAN^Q:63-626,H:3-190^84.574%ID^E:8.05e-115^.^.	PF16878.8^SIX1_SD^Transcriptional regulator, SIX1, N-terminal SD domain^7-117^E:3.2e-48`PF00046.32^Homeodomain^Homeodomain^128-178^E:3.2e-14`PF05920.14^Homeobox_KN^Homeobox KN domain^143-176^E:2.5e-12	Homeobox protein six1b; (SIX1B_DANRE2)	GO:0003677^molecular_function^DNA binding`GO:0006355^biological_process^regulation of transcription, DNA-templated	Q6NZ04	SIX1B	NVE9850	NvSix1-2	208.771	-1.14688	0.208928	-5.48937	4.03375e-08	9.69785e-07	NVE9850	296.189	285.984	145.449	107.461
	FZD10_MOUSEFrizzled-10;	FZD10	frizzled family receptor	frizzled-10 precursor [Rattus norvegicus]	sp|Q8BKG4|FZD10_MOUSE^sp|Q8BKG4|FZD10_MOUSE^Q:228-1859,H:7-509^47.207%ID^E:5.51e-170^.^.	PF01392.25^Fz^Fz domain^32-138^E:1.7e-31`PF01534.20^Frizzled^Frizzled/Smoothened family membrane region^261-548^E:5.6e-117	Frizzled-10;	GO:0005515^molecular_function^protein binding`GO:0007166^biological_process^cell surface receptor signaling pathway`GO:0016020^cellular_component^membrane	Q8BKG4	FZD10	NVE1835	NvFZD10	80.3531	-1.68667	0.306165	-5.50903	3.60821e-08	8.75258e-07	NVE1835	125.276	127.221	26.3566	42.5588
NEMVEDRAFT_v1g100430	WLS_CHICKProtein wntless homolog;	WLS	wntless homolog (Drosophila)	G protein-coupled receptor 177 [Danio rerio]	sp|Q5ZLR1|WLS_CHICK^sp|Q5ZLR1|WLS_CHICK^Q:41-1639,H:3-531^46.691%ID^E:3.95e-168^.^.	PF06664.15^MIG-14_Wnt-bd^Wnt-binding factor required for Wnt secretion^177-494^E:1.8e-90	Protein wntless homolog;	.	Q5ZLR1	WLS	NVE20439	WLS-like	132.716	-1.33575	0.240664	-5.55028	2.85219e-08	7.03182e-07	NVE20439	200.442	186.1	75.1651	69.1581
NEMVEDRAFT_v1g235248	WNT5A_MOUSEProtein Wnt-5a;	WNT5A	Ligand for members of the frizzled family of seven transmembrane receptors (By similarity)	PREDICTED: protein Wnt-5a isoform X1 [Pteropus alecto]	sp|P22725|WNT5A_MOUSE^sp|P22725|WNT5A_MOUSE^Q:832-1911,H:25-379^48.518%ID^E:3.46e-109^.^.	PF00110.22^wnt^wnt family^82-404^E:6.1e-108	Protein Wnt-5a;	GO:0005102^molecular_function^signaling receptor binding`GO:0007275^biological_process^multicellular organism development`GO:0016055^biological_process^Wnt signaling pathway`GO:0005576^cellular_component^extracellular region	P22725	WNT5A	NVE1780	NvWnt5	59.9488	-1.91293	0.339432	-5.63566	1.74387e-08	4.48554e-07	NVE1780	87.6934	109.347	21.4757	21.2794
	RX2_CHICKRetinal homeobox protein Rx2;			EBX transcription factor [Capitella teleta]	sp|Q9U637|PITX_BRABE^sp|Q9U637|PITX_BRABE^Q:692-883,H:111-174^35.938%ID^E:1.84e-06^.^.	PF00046.32^Homeodomain^Homeodomain^27-76^E:3.3e-07	Retinal homeobox protein Rx2;	GO:0003677^molecular_function^DNA binding	Q9PVX0	RX2	NVE7697	RX2-like	111.793	-1.4834	0.260191	-5.70121	1.1896e-08	3.1551e-07	NVE7697	177.177	158.763	52.7132	58.5184
NEMVEDRAFT_v1g128275	MEOX1_DANREHomeobox protein MOX-1 {ECO:0000250|UniProtKB:P50221};		mesenchyme homeobox 2	mesenchyme homeobox [Saccoglossus kowalevskii]	sp|F1Q4R9|MEOX1_DANRE^sp|F1Q4R9|MEOX1_DANRE^Q:474-659,H:169-230^88.71%ID^E:8.31e-31^.^.	PF00046.32^Homeodomain^Homeodomain^146-202^E:2.7e-22	Homeobox protein MOX-1 {ECO:0000250|UniProtKB:P50221};	GO:0003677^molecular_function^DNA binding	F1Q4R9	MEOX1	NVE10741	NvMoxA	22.9264	-2.70784	0.474451	-5.70731	1.14774e-08	3.0482e-07	NVE10741	34.0036	53.6219	1.95234	2.12794
NEMVEDRAFT_v1g123903	FOXL1_MOUSEForkhead box protein L1;	FOXL1	Forkhead box L1	forkhead box protein L1-like protein [Cricetulus griseus]	sp|Q64731|FOXL1_MOUSE^sp|Q64731|FOXL1_MOUSE^Q:519-911,H:47-177^57.778%ID^E:3.28e-43^.^.	PF00250.21^Forkhead^Forkhead domain^60-147^E:1.3e-38	Forkhead box protein L1;	GO:0003700^molecular_function^DNA-binding transcription factor activity`GO:0043565^molecular_function^sequence-specific DNA binding`GO:0006355^biological_process^regulation of transcription, DNA-templated	Q64731	FOXL1	NVE8623	FOXL1-like2	47.1073	-2.21752	0.376915	-5.88335	4.02035e-09	1.15881e-07	NVE8623	71.5865	91.4727	13.6664	11.7037
NEMVEDRAFT_v1g82785	MSX2_CHICKHomeobox protein MSX-2;	MSX1	Msh homeobox	muscle segment homeobox 3 [Acropora millepora]	sp|P28362|MSX2_CHICK^sp|P28362|MSX2_CHICK^Q:365-805,H:71-212^65.333%ID^E:1.36e-39^.^.	PF00046.32^Homeodomain^Homeodomain^131-187^E:1.3e-21	Homeobox protein MSX-2;	GO:0003677^molecular_function^DNA binding	P28362	MSX2	NVE20892	Nve-Msx	61.9259	-2.0299	0.339832	-5.97325	2.3258e-09	6.87565e-08	NVE20892	110.959	95.6784	16.5949	24.4713
NEMVEDRAFT_v1g228651	WNT8B_DANREProtein Wnt-8b;	WNT8A	Ligand for members of the frizzled family of seven transmembrane receptors (By similarity)	wingless-type MMTV integration site family, member 8 precursor [Saccoglossus kowalevskii]	sp|P51029|WNT8B_DANRE^sp|P51029|WNT8B_DANRE^Q:572-1588,H:5-339^38.483%ID^E:5.24e-76^.^.	PF00110.22^wnt^wnt family^41-337^E:1.1e-81	Protein Wnt-8b; WNT8B_DANRE	GO:0005102^molecular_function^signaling receptor binding`GO:0007275^biological_process^multicellular organism development`GO:0016055^biological_process^Wnt signaling pathway`GO:0005576^cellular_component^extracellular region	P51029	WNT8B	NVE12517	NvWnt8b	135.222	-1.4911	0.245741	-6.06777	1.29702e-09	3.92916e-08	NVE12517	207.601	198.717	77.1175	57.4544
NEMVEDRAFT_v1g116808	WNT4_MOUSEProtein Wnt-4;	WNT6	Ligand for members of the frizzled family of seven transmembrane receptors (By similarity)	Wnt6 [Paracentrotus lividus]	sp|P22724|WNT4_MOUSE^sp|P22724|WNT4_MOUSE^Q:166-1074,H:54-332^39.228%ID^E:3.34e-70^.^.	PF00110.22^wnt^wnt family^48-368^E:4e-100	Protein Wnt-4;	GO:0005102^molecular_function^signaling receptor binding`GO:0007275^biological_process^multicellular organism development`GO:0016055^biological_process^Wnt signaling pathway`GO:0005576^cellular_component^extracellular region	Q98SN7	WNT2B	NVE4014	NvWnt6	24.3383	-2.90228	0.477538	-6.07759	1.22005e-09	3.72477e-08	NVE4014	61.7433	32.5937	1.95234	1.06397
NEMVEDRAFT_v1g139174	NKX62_HUMANHomeobox protein Nkx-6.2;	NKX6-1	nK6 homeobox	Homeobox protein Nkx-6.2 [Chelonia mydas]	sp|Q9C056|NKX62_HUMAN^sp|Q9C056|NKX62_HUMAN^Q:609-953,H:115-237^65.854%ID^E:1.12e-44^.^.	PF00046.32^Homeodomain^Homeodomain^159-215^E:8.9e-21	Homeobox protein Nkx-6.2;	GO:0003677^molecular_function^DNA binding	Q9C056	NKX62	NVE18161	NvNKX6	85.9205	-1.88623	0.29964	-6.29497	3.07456e-10	1.0128e-08	NVE18161	153.016	125.118	28.3089	37.239
NEMVEDRAFT_v1g196609	GATA2_XENLAGATA-binding factor 2;	GATA3	GATA binding protein	transcription factor GATA123 [Branchiostoma floridae]	sp|P23770|GATA2_XENLA^sp|P23770|GATA2_XENLA^Q:254-1417,H:1-370^46.731%ID^E:1.7e-79^.^.	PF00320.30^GATA^GATA zinc finger^285-318^E:5e-15`PF00320.30^GATA^GATA zinc finger^339-372^E:3.9e-15	GATA-binding factor 2;	GO:0008270^molecular_function^zinc ion binding`GO:0043565^molecular_function^sequence-specific DNA binding`GO:0006355^biological_process^regulation of transcription, DNA-templated	P23824	GATA2	NVE8199	NvGATA	678.778	-0.820494	0.130322	-6.2959	3.05615e-10	1.00843e-08	NVE8199	873.355	866.362	499.799	475.595
NEMVEDRAFT_v1g99140	AL_DROMEHomeobox protein aristaless;	ARX	Aristaless related homeobox		sp|Q06453|AL_DROME^sp|Q06453|AL_DROME^Q:211-534,H:75-168^51.376%ID^E:3.55e-23^.^.	PF00046.32^Homeodomain^Homeodomain^61-117^E:5e-22	Homeobox protein aristaless;	GO:0003677^molecular_function^DNA binding	Q06453	AL	NVE19551	Nvalr-like	64.6429	-2.14586	0.338249	-6.34402	2.23842e-10	7.56432e-09	NVE19551	124.381	94.627	21.4757	18.0875
NEMVEDRAFT_v1g197493	SLOU_DROMEHomeobox protein slou;	NKX1-2	homeobox	AGAP000484-PA [Anopheles gambiae str. PEST]	sp|G3UXB3|NKX11_MOUSE^sp|G3UXB3|NKX11_MOUSE^Q:552-917,H:245-393^54.605%ID^E:9.81e-41^.^.	PF00046.32^Homeodomain^Homeodomain^146-202^E:4.1e-22	Homeobox protein slou;	GO:0003677^molecular_function^DNA binding	P22807	SLOU	NVE20899	NvNK-1	126.328	-1.71106	0.265298	-6.44958	1.1216e-10	3.91163e-09	NVE20899	193.283	201.871	40.9992	69.1581
NEMVEDRAFT_v1g123745	BARX2_HUMANHomeobox protein BarH-like 2;	BSX	brain-specific homeobox	homeobox protein BarH-like 1 [Rattus norvegicus]	sp|Q9UMQ3|BARX2_HUMAN^sp|Q9UMQ3|BARX2_HUMAN^Q:503-688,H:127-188^62.903%ID^E:4.44e-17^.^.	PF00046.32^Homeodomain^Homeodomain^44-100^E:2.4e-22	Homeobox protein BarH-like 2;	GO:0003677^molecular_function^DNA binding	Q9UMQ3	BARX2	NVE8565	NvBarH-like1	91.5382	-1.88825	0.291479	-6.47817	9.28443e-11	3.2612e-09	NVE8565	164.649	131.426	37.0945	32.9831
NEMVEDRAFT_v1g88753 NEMVEDRAFT_v1g200081	TBX15_MOUSET-box transcription factor TBX15;	TBX18	t-box transcription factor	T-box transcription factor TBX15 [Rattus norvegicus]	sp|Q96SF7|TBX15_HUMAN^sp|Q96SF7|TBX15_HUMAN^Q:505-1041,H:146-325^69.444%ID^E:1.89e-72^.^.`sp|Q96SF7|TBX15_HUMAN^sp|Q96SF7|TBX15_HUMAN^Q:156-506,H:8-159^38.158%ID^E:1.88e-17^.^.	PF00907.25^T-box^T-box^3-161^E:1.7e-58	T-box transcription factor TBX15;	GO:0003700^molecular_function^DNA-binding transcription factor activity`GO:0006355^biological_process^regulation of transcription, DNA-templated	O70306	TBX15	NVE7505	NvTbx15-like	46.4313	-2.64453	0.403737	-6.55014	5.74851e-11	2.0865e-09	NVE7505	85.9038	83.0614	2.92851	13.8316
NEMVEDRAFT_v1g214571	TBX1_HUMANT-box transcription factor TBX1;	TBX1	t-box transcription factor	T-box transcription factor TBX1-A [Zootermopsis nevadensis]	sp|O43435|TBX1_HUMAN^sp|O43435|TBX1_HUMAN^Q:890-1489,H:107-302^75%ID^E:8.99e-107^.^.	PF00907.25^T-box^T-box^84-273^E:1.2e-77	T-box transcription factor TBX1; (TBX1_HUMAN)	GO:0003700^molecular_function^DNA-binding transcription factor activity`GO:0006355^biological_process^regulation of transcription, DNA-templated	O43435	TBX1	NVE8570	NvTbx1-10.1	210.81	-1.39069	0.208146	-6.68132	2.36801e-11	8.8914e-10	NVE8570	288.136	330.143	124.95	100.013
NEMVEDRAFT_v1g128302	MEOX1_DANREHomeobox protein MOX-1 {ECO:0000250|UniProtKB:P50221};		mesenchyme homeobox 2	homeo box HB9 like a [Danio rerio]	sp|F1Q4R9|MEOX1_DANRE^sp|F1Q4R9|MEOX1_DANRE^Q:708-941,H:169-243^74.359%ID^E:3.29e-30^.^.	PF00046.32^Homeodomain^Homeodomain^127-183^E:3.7e-23	Homeobox protein MOX-1 {ECO:0000250|UniProtKB:P50221};	GO:0003677^molecular_function^DNA binding	F1Q4R9	MEOX1	NVE10744	NvMoxB	28.5599	-3.16771	0.465794	-6.80067	1.0413e-11	4.04149e-10	NVE10744	56.3743	54.6734	0	3.19191
NEMVEDRAFT_v1g38935	MYC_HYLLAMyc proto-oncogene protein;	MYCN	v-myc myelocytomatosis viral related oncogene, neuroblastoma derived (avian)		sp|P49033|MYC_HYLLA^sp|P49033|MYC_HYLLA^Q:929-1177,H:356-438^56.627%ID^E:2.14e-18^.^.	PF00010.29^HLH^Helix-loop-helix DNA-binding domain^237-287^E:4e-11	Myc proto-oncogene protein;	GO:0046983^molecular_function^protein dimerization activity	P49033	MYC	NVE20961	NvMyc3	353.627	-1.17853	0.172952	-6.81422	9.4775e-12	3.6953e-10	NVE20961	524.371	463.672	191.329	235.137
NEMVEDRAFT_v1g80394 NEMVEDRAFT_v1g80927	MSX1_MOUSEHomeobox protein MSX-1;		Homeobox domain	muscle segment homeobox [Branchiostoma floridae]	sp|Q2VL80|MSX1_PERPO^sp|Q2VL80|MSX1_PERPO^Q:1499-1768,H:136-226^52.747%ID^E:1.9e-18^.^.`sp|Q2VL80|MSX1_PERPO^sp|Q2VL80|MSX1_PERPO^Q:323-583,H:138-226^44.944%ID^E:1.59e-12^.^.	PF00046.32^Homeodomain^Homeodomain^105-159^E:1.5e-19	Homeobox protein MSX-1;	GO:0003677^molecular_function^DNA binding	Q2VL80	MSX1	NVE12977	NvMsxC	46.9399	-2.66147	0.389068	-6.84062	7.88489e-12	3.09707e-10	NVE12977	77.8503	92.5241	7.80936	9.57573
NEMVEDRAFT_v1g110792	ARX_DANREAristaless-related homeobox protein;	ARX	Aristaless related homeobox	Aristaless [Euperipatoides kanangrensis]	sp|O42115|ARX_DANRE^sp|O42115|ARX_DANRE^Q:193-537,H:159-288^52.308%ID^E:1.19e-27^.^.	PF00046.32^Homeodomain^Homeodomain^59-114^E:8.3e-25`PF03826.20^OAR^OAR motif^242-258^E:8.1e-08	Aristaless-related homeobox protein;	GO:0003677^molecular_function^DNA binding	O42115	ARX	NVE613	NvREPO-NvREVPOL	51.07	-2.72657	0.381226	-7.15211	8.54548e-13	3.76385e-11	NVE613	92.1676	93.5755	6.83319	11.7037
NEMVEDRAFT_v1g123764	BARX1_CHICKHomeobox protein BarH-like 1;	BSX	brain-specific homeobox	RecName: Full=Homeobox protein BarH-like 1; AltName: Full=BarH-class homeodomain transcription factor 4	sp|Q9W6D8|BARX1_CHICK^sp|Q9W6D8|BARX1_CHICK^Q:313-558,H:62-150^48.315%ID^E:7.39e-19^.^.	PF00046.32^Homeodomain^Homeodomain^121-177^E:1.1e-22	Homeobox protein BarH-like 1;	GO:0003677^molecular_function^DNA binding	Q6R3Q6	BSH	NVE8567	NvBarH1	74.9254	-2.46209	0.336254	-7.32213	2.44061e-13	1.12028e-11	NVE8567	140.488	121.964	11.714	25.5353
NEMVEDRAFT_v1g241466	IHH_MOUSEIndian hedgehog protein;	DHH	Intercellular signal essential for a variety of patterning events during development (By similarity)	tiggy-winkle hedgehog protein precursor [Danio rerio]	sp|P97812|IHH_MOUSE^sp|P97812|IHH_MOUSE^Q:482-1537,H:49-395^48.739%ID^E:1.05e-106^.^.	PF01085.21^HH_signal^Hedgehog amino-terminal signalling domain^36-184^E:1.1e-65`PF01079.23^Hint^Hint module^194-395^E:3.4e-56	Indian hedgehog protein; (IHH_MOUSE)	GO:0007267^biological_process^cell-cell signaling`GO:0016540^biological_process^protein autoprocessing	P97812	IHH	NVE18028	NvHedgehog1	86.8909	-2.49483	0.307843	-8.10423	5.30821e-16	3.16234e-14	NVE18028	145.857	157.712	19.5234	24.4713
NEMVEDRAFT_v1g128296	MEOX1_DANREHomeobox protein MOX-1 {ECO:0000250|UniProtKB:P50221};		mesenchyme homeobox 2		sp|F1Q4R9|MEOX1_DANRE^sp|F1Q4R9|MEOX1_DANRE^Q:464-655,H:169-232^82.812%ID^E:2.07e-30^.^.	PF00046.32^Homeodomain^Homeodomain^143-199^E:4.7e-22	Homeobox protein MOX-1 {ECO:0000250|UniProtKB:P50221};	GO:0003677^molecular_function^DNA binding	F1Q4R9	MEOX1	NVE10742	NvMoxC	47.7861	-3.5625	0.423531	-8.41142	4.05076e-17	2.67323e-15	NVE10742	91.2727	93.5755	0.97617	5.31985
NEMVEDRAFT_v1g113172	ISX_HUMANIntestine-specific homeobox;			uncharacterized protein LOC103032969 [Astyanax mexicanus]	sp|F1NEA7|DMBX1_CHICK^sp|F1NEA7|DMBX1_CHICK^Q:128-355,H:57-132^61.842%ID^E:2.5e-23^.^.	PF00046.32^Homeodomain^Homeodomain^3-30^E:3.5e-09	Intestine-specific homeobox;	GO:0003677^molecular_function^DNA binding	Q2M1V0	ISX	NVE1797	NvDmbxC	92.536	-2.70756	0.313758	-8.62946	6.16436e-18	4.36179e-16	NVE1797	151.226	178.74	14.6426	25.5353
NEMVEDRAFT_v1g67043	FOXL2_MOUSEForkhead box protein L2;	FOXL2	forkhead box L2	forkhead box L2 [Odontesthes hatcheri]	sp|O88470|FOXL2_MOUSE^sp|O88470|FOXL2_MOUSE^Q:225-566,H:25-139^81.739%ID^E:9.99e-56^.^.	PF00250.21^Forkhead^Forkhead domain^44-129^E:1.2e-38	Forkhead box protein L2;	GO:0003700^molecular_function^DNA-binding transcription factor activity`GO:0043565^molecular_function^sequence-specific DNA binding`GO:0006355^biological_process^regulation of transcription, DNA-templated	O88470	FOXL2	NVE1324	NvFOXL2	142.016	-2.32335	0.256673	-9.05182	1.40609e-19	1.14354e-17	NVE1324	271.134	211.334	41.9753	43.6228
NEMVEDRAFT_v1g204664	TCF15_CHICKTranscription factor 15;		Helix-loop-helix DNA-binding domain	RecName: Full=Transcription factor 15; Short=TCF-15; AltName: Full=Paraxis; AltName: Full=Protein bHLH-EC2	sp|P79782|TCF15_CHICK^sp|P79782|TCF15_CHICK^Q:376-582,H:46-117^44.444%ID^E:2.82e-09^.^.	PF00010.29^HLH^Helix-loop-helix DNA-binding domain^48-99^E:2.2e-11	Transcription factor 15;	GO:0046983^molecular_function^protein dimerization activity	P79782	TCF15	NVE19721	NvNem64	67.9445	-3.50548	0.374302	-9.36538	7.5777e-21	6.78186e-19	NVE19721	126.171	132.478	7.80936	5.31985
NEMVEDRAFT_v1g91822	WNT7B_MOUSEProtein Wnt-7b;		Ligand for members of the frizzled family of seven transmembrane receptors (By similarity)	Protein Wnt-4 [Crassostrea gigas]	sp|P28047|WNT7B_MOUSE^sp|P28047|WNT7B_MOUSE^Q:709-1698,H:27-349^38.182%ID^E:4.45e-76^.^.	PF00110.22^wnt^wnt family^51-365^E:2.4e-103	Protein Wnt-7b;	GO:0005102^molecular_function^signaling receptor binding`GO:0007275^biological_process^multicellular organism development`GO:0016055^biological_process^Wnt signaling pathway`GO:0005576^cellular_component^extracellular region	P28047	WNT7B	NVE12095	NvWntA	115.336	-2.75024	0.291255	-9.44273	3.63176e-21	3.2803e-19	NVE12095	212.075	198.717	17.5711	32.9831
NEMVEDRAFT_v1g95727					sp|Q8UVR3|LMX1B_XENLA^sp|Q8UVR3|LMX1B_XENLA^Q:755-943,H:218-280^84.127%ID^E:4.56e-27^.^.	.	NvLmx	.			NVE16579	NvLmx	82.5924	-3.24301	0.342873	-9.45836	3.12815e-21	2.85171e-19	NVE16579	170.018	137.735	8.78553	13.8316
NEMVEDRAFT_v1g28237	SP5_HUMANTranscription factor Sp5;	SP5	Transcription factor	Sp5 transcription factor [Xenopus (Silurana) tropicalis]	sp|Q9JHX2|SP5_MOUSE^sp|Q9JHX2|SP5_MOUSE^Q:189-1121,H:28-384^43.351%ID^E:1.22e-61^.^.	PF00096.29^zf-C2H2^Zinc finger, C2H2 type^241-265^E:0.0012`PF00096.29^zf-C2H2^Zinc finger, C2H2 type^271-295^E:1.4e-06`PF00096.29^zf-C2H2^Zinc finger, C2H2 type^301-323^E:1.4e-05`PF13894.9^zf-C2H2_4^C2H2-type zinc finger^301-323^E:0.0003`PF13912.9^zf-C2H2_6^C2H2-type zinc finger^301-324^E:0.00072	Transcription factor Sp5;	.	Q6BEB4	SP5	NVE19753	NvSp5	296.116	-1.7493	0.179919	-9.72266	2.41381e-22	2.40156e-20	NVE19753	461.733	459.466	124.95	138.316
NEMVEDRAFT_v1g242584	WNT2B_MOUSEProtein Wnt-2b;	WNT2	Ligand for members of the frizzled family of seven transmembrane receptors (By similarity)	Protein Wnt-2b [Fukomys damarensis]	sp|Q93097|WNT2B_HUMAN^sp|Q93097|WNT2B_HUMAN^Q:206-1198,H:53-384^55.06%ID^E:5.5e-132^.^.	PF00110.22^wnt^wnt family^5-306^E:2.4e-120	Protein Wnt-2b;	GO:0005102^molecular_function^signaling receptor binding`GO:0007275^biological_process^multicellular organism development`GO:0016055^biological_process^Wnt signaling pathway`GO:0005576^cellular_component^extracellular region	O70283	WNT2B	NVE21992	NvWnt2	334.449	-1.83549	0.171813	-10.6831	1.22176e-26	1.54493e-24	NVE21992	533.319	520.448	142.521	141.508
NEMVEDRAFT_v1g31519	AP2E_XENLATranscription factor AP-2-epsilon;	TFAP2D	activating enhancer binding protein 2	transcription factor AP-2 beta [Saccoglossus kowalevskii]	sp|Q2T9K2|AP2E_XENLA^sp|Q2T9K2|AP2E_XENLA^Q:1189-1800,H:201-405^67.317%ID^E:1.59e-83^.^.	PF03299.17^TF_AP-2^Transcription factor AP-2^198-390^E:2e-75	Transcription factor AP-2-epsilon;	.	Q5RJ20	AP2D	NVE21758	NvAp2-like	302.488	-2.95574	0.203224	-14.5442	6.35329e-48	1.83124e-45	NVE21758	587.009	495.214	58.5702	69.1581
NEMVEDRAFT_v1g79056	SAM11_MOUSESterile alpha motif domain-containing protein 11;	SAMD11	sterile alpha motif domain containing 11		sp|Q1RNF8|SAM11_MOUSE^sp|Q1RNF8|SAM11_MOUSE^Q:2004-2216,H:399-469^53.521%ID^E:5.64e-16^.^.	PF01342.24^SAND^SAND domain^121-189^E:1.1e-20`PF07647.20^SAM_2^SAM domain (Sterile alpha motif)^644-705^E:4e-06`PF00536.33^SAM_1^SAM domain (Sterile alpha motif)^645-705^E:2e-10	Sterile alpha motif domain-containing protein 11;	GO:0003677^molecular_function^DNA binding`GO:0005515^molecular_function^protein binding	Q24180	DEAF1	NVE95	NvSAMd	500.191	1.77011	0.150502	11.7613	6.17718e-32	1.04373e-29	NVE95	222.813	220.796	738.961	818.193
NEMVEDRAFT_v1g28519	CR3L2_DANRECyclic AMP-responsive element-binding protein 3-like protein 2;			cAMP responsive element binding protein 3-like 2 [Mus musculus]	sp|A1L224|CR3L2_DANRE^sp|A1L224|CR3L2_DANRE^Q:857-1483,H:198-430^48.101%ID^E:1.62e-43^.^.	PF03131.20^bZIP_Maf^bZIP Maf transcription factor^258-329^E:2.8e-05`PF00170.24^bZIP_1^bZIP transcription factor^263-321^E:1.5e-14`PF07716.18^bZIP_2^Basic region leucine zipper^267-316^E:3.3e-08	Cyclic AMP-responsive element-binding protein 3-like protein 2;	GO:0003677^molecular_function^DNA binding`GO:0006355^biological_process^regulation of transcription, DNA-templated`GO:0003700^molecular_function^DNA-binding transcription factor activity	A1L224	CR3L2	NVE2435	Nvcreb-like2	1236.13	1.25504	0.112839	11.1224	9.76056e-29	1.36648e-26	NVE2435	701.547	747.553	1723.92	1771.51
NEMVEDRAFT_v1g83852	LRP4_HUMANLow-density lipoprotein receptor-related protein 4;	LRP2	Low density lipoprotein receptor-related protein	MEGF7 [Homo sapiens]	sp|O75096|LRP4_HUMAN^sp|O75096|LRP4_HUMAN^Q:108-3653,H:439-1639^32.848%ID^E:0^.^.`sp|O75096|LRP4_HUMAN^sp|O75096|LRP4_HUMAN^Q:915-3689,H:438-1347^34.358%ID^E:9.2e-152^.^.`sp|O75096|LRP4_HUMAN^sp|O75096|LRP4_HUMAN^Q:111-1748,H:1049-1640^34.609%ID^E:1.07e-102^.^.`sp|O75096|LRP4_HUMAN^sp|O75096|LRP4_HUMAN^Q:1671-3704,H:396-1047^31.718%ID^E:9.79e-93^.^.	PF00058.20^Ldl_recept_b^Low-density lipoprotein receptor repeat class B^110-150^E:6.9e-10`PF00058.20^Ldl_recept_b^Low-density lipoprotein receptor repeat class B^153-194^E:6e-13`PF00058.20^Ldl_recept_b^Low-density lipoprotein receptor repeat class B^197-233^E:0.00022`PF00058.20^Ldl_recept_b^Low-density lipoprotein receptor repeat class B^372-412^E:8.9e-06`PF00058.20^Ldl_recept_b^Low-density lipoprotein receptor repeat class B^415-456^E:2.5e-12`PF00058.20^Ldl_recept_b^Low-density lipoprotein receptor repeat class B^678-718^E:3.1e-10`PF14670.9^FXa_inhibition^Coagulation Factor Xa inhibitory site^858-893^E:4e-11`PF00058.20^Ldl_recept_b^Low-density lipoprotein receptor repeat class B^1043-1083^E:6.4e-06`PF00084.23^Sushi^Sushi repeat (SCR repeat)^1227-1281^E:1.3e-09`PF02494.19^HYR^HYR domain^1351-1433^E:2.1e-16`PF02494.19^HYR^HYR domain^1435-1508^E:2.1e-07`PF01549.27^ShK^ShK domain-like^1524-1537^E:10000`PF07699.16^Ephrin_rec_like^Tyrosine-protein kinase ephrin type A/B receptor-like^1744-1792^E:8e-09`PF01549.27^ShK^ShK domain-like^1795-1834^E:7.4e-05	Low-density lipoprotein receptor-related protein 4;	.	O75096	LRP4	NVE23925	LRP4-like3	228.403	1.46643	0.194024	7.55796	4.09442e-14	2.05771e-12	NVE23925	119.907	115.655	339.707	338.343
NEMVEDRAFT_v1g158520	LRP6_HUMANLow-density lipoprotein receptor-related protein 6;	LRP6	Low density lipoprotein receptor-related protein	low-density lipoprotein receptor-related protein 6 precursor [Macaca mulatta]	sp|O75581|LRP6_HUMAN^sp|O75581|LRP6_HUMAN^Q:70-4968,H:4-1597^47.847%ID^E:0^.^.	PF00058.20^Ldl_recept_b^Low-density lipoprotein receptor repeat class B^65-106^E:0.00024`PF00058.20^Ldl_recept_b^Low-density lipoprotein receptor repeat class B^110-151^E:4.3e-09`PF00058.20^Ldl_recept_b^Low-density lipoprotein receptor repeat class B^154-195^E:1.3e-12`PF00058.20^Ldl_recept_b^Low-density lipoprotein receptor repeat class B^199-234^E:6.9e-06`PF14670.9^FXa_inhibition^Coagulation Factor Xa inhibitory site^293-328^E:2.8e-11`PF16472.8^DUF5050^Domain of unknown function (DUF5050)^374-556^E:3.7e-07`PF00058.20^Ldl_recept_b^Low-density lipoprotein receptor repeat class B^378-417^E:2.9e-08`PF00058.20^Ldl_recept_b^Low-density lipoprotein receptor repeat class B^420-460^E:9.8e-12`PF00058.20^Ldl_recept_b^Low-density lipoprotein receptor repeat class B^463-504^E:3.2e-13`PF00058.20^Ldl_recept_b^Low-density lipoprotein receptor repeat class B^507-545^E:1.8e-08`PF14670.9^FXa_inhibition^Coagulation Factor Xa inhibitory site^598-633^E:2.9e-11`PF00058.20^Ldl_recept_b^Low-density lipoprotein receptor repeat class B^681-720^E:9.3e-08`PF00058.20^Ldl_recept_b^Low-density lipoprotein receptor repeat class B^724-763^E:3.4e-10`PF00058.20^Ldl_recept_b^Low-density lipoprotein receptor repeat class B^766-806^E:1e-08`PF14670.9^FXa_inhibition^Coagulation Factor Xa inhibitory site^898-934^E:6.5e-12`PF00058.20^Ldl_recept_b^Low-density lipoprotein receptor repeat class B^1114-1153^E:6.2e-06`PF00057.21^Ldl_recept_a^Low-density lipoprotein receptor domain class A^1244-1282^E:1.2e-11`PF00057.21^Ldl_recept_a^Low-density lipoprotein receptor domain class A^1284-1319^E:2.2e-08`PF00057.21^Ldl_recept_a^Low-density lipoprotein receptor domain class A^1321-1356^E:1.2e-11	Low-density lipoprotein receptor-related protein 6; LRP6_HUMAN	GO:0005515^molecular_function^protein binding	O75581	LRP6	NVE16348	NvLRP5/6	1384.39	0.747472	0.107422	6.95826	3.44503e-12	1.42754e-10	NVE16348	1035.32	1024.07	1750.27	1727.89
	TREF1_MOUSETranscriptional-regulating factor 1;	ZNF541	ELM2 and Myb SANT-like domain containing 1		sp|Q8BXJ2|TREF1_MOUSE^sp|Q8BXJ2|TREF1_MOUSE^Q:992-1501,H:784-952^41.52%ID^E:2.87e-32^.^.	PF01448.27^ELM2^ELM2 domain^316-370^E:4.7e-10`PF13912.9^zf-C2H2_6^C2H2-type zinc finger^581-603^E:0.11	Transcriptional-regulating factor 1;	.	Q8BXJ2	TREF1	NVE6843	NvTRERF1-like	908.427	0.630381	0.120111	5.24831	1.535e-07	3.37287e-06	NVE6843	693.494	727.576	1128.45	1084.19
NEMVEDRAFT_v1g210481 NEMVEDRAFT_v1g210482	CCD83_MACFACoiled-coil domain-containing protein 83;	CCDC83	Coiled-coil domain containing 83	PREDICTED: coiled-coil domain-containing protein 83 isoform X1 [Tupaia chinensis]	sp|Q95K40|CCD83_MACFA^sp|Q95K40|CCD83_MACFA^Q:204-968,H:18-270^34.118%ID^E:3.23e-30^.^.	.	Coiled-coil domain-containing protein 83;	.	Q95K40	CCD83	NVE2390	CCD83-like	1093.12	0.651741	0.128339	5.07826	3.80901e-07	7.74446e-06	NVE2390	755.237	938.91	1345.16	1333.15
NEMVEDRAFT_v1g127893	NF2L2_BOVINNuclear factor erythroid 2-related factor 2;	NFE2L1	(Nuclear factor (Erythroid-derived 2)-like		sp|Q5NUA6|NF2L2_BOVIN^sp|Q5NUA6|NF2L2_BOVIN^Q:1244-1627,H:466-595^42.308%ID^E:8.72e-20^.^.	PF03131.20^bZIP_Maf^bZIP Maf transcription factor^391-481^E:2.2e-15`PF00170.24^bZIP_1^bZIP transcription factor^419-478^E:6.2e-08	Nuclear factor erythroid 2-related factor 2;	GO:0003677^molecular_function^DNA binding`GO:0006355^biological_process^regulation of transcription, DNA-templated`GO:0003700^molecular_function^DNA-binding transcription factor activity	Q5NUA6	NF2L2	NVE10575	NF2L2-like	1108.28	0.57717	0.113788	5.07235	3.92939e-07	7.95039e-06	NVE10575	898.41	874.774	1301.24	1358.69
NEMVEDRAFT_v1g121854 NEMVEDRAFT_v1g121800	CTNB_URECACatenin beta;	CTNNB1	Catenin (Cadherin-associated protein), beta 1, 88kDa	beta-catenin [Chaetopterus variopedatus]	sp|P35224|CTNB_URECA^sp|P35224|CTNB_URECA^Q:505-2691,H:32-818^69.036%ID^E:0^.^.	PF00514.26^Arm^Armadillo/beta-catenin-like repeat^222-253^E:1.9e-05`PF05804.15^KAP^Kinesin-associated protein (KAP)^270-663^E:4.8e-08`PF00514.26^Arm^Armadillo/beta-catenin-like repeat^342-381^E:8.2e-09`PF00514.26^Arm^Armadillo/beta-catenin-like repeat^422-464^E:2.4e-06`PF00514.26^Arm^Armadillo/beta-catenin-like repeat^572-609^E:6.3e-07	Catenin beta;	GO:0005515^molecular_function^protein binding	P35224	CTNB	NVE7113	NvBetaCatenin	3731.26	0.438454	0.0913411	4.80018	1.58523e-06	2.85051e-05	NVE7113	3131.91	3196.29	4259.03	4337.81
NEMVEDRAFT_v1g244906 NEMVEDRAFT_v1g116580	PRDM5_MOUSEPR domain zinc finger protein 5;		Inherit from KOG: HSPB (Heat shock 27kDa) associated protein 1	Myc-induced nuclear antigen with a molecular mass of 53 kDa-like 1 [Ciona intestinalis]	sp|Q9CXE0|PRDM5_MOUSE^sp|Q9CXE0|PRDM5_MOUSE^Q:366-653,H:418-513^42.708%ID^E:3.88e-16^.^.`sp|Q9CXE0|PRDM5_MOUSE^sp|Q9CXE0|PRDM5_MOUSE^Q:402-656,H:486-570^40%ID^E:1.7e-09^.^.`sp|Q9CXE0|PRDM5_MOUSE^sp|Q9CXE0|PRDM5_MOUSE^Q:402-656,H:289-373^34.118%ID^E:1.85e-07^.^.	PF00096.29^zf-C2H2^Zinc finger, C2H2 type^91-113^E:0.014`PF00096.29^zf-C2H2^Zinc finger, C2H2 type^120-141^E:0.00063`PF00096.29^zf-C2H2^Zinc finger, C2H2 type^147-169^E:0.00048`PF13621.9^Cupin_8^Cupin-like domain^282-503^E:4e-34	PR domain zinc finger protein 5;	.	Q9CXE0	PRDM5	NVE3695	PRDM5-like	451.857	0.702993	0.153156	4.59005	4.43144e-06	7.17642e-05	NVE3695	367.775	314.372	548.608	576.672
NEMVEDRAFT_v1g242923	KDM2B_XENLALysine-specific demethylase 2B;			lysine-specific demethylase 2B [Xenopus laevis]	sp|Q640I9|KDM2B_XENLA^sp|Q640I9|KDM2B_XENLA^Q:452-2473,H:1-683^44.413%ID^E:4.29e-173^.^.	PF17811.4^JHD^Jumonji helical domain^300-376^E:1.3e-07`PF02008.23^zf-CXXC^CXXC zinc finger domain^569-613^E:2.8e-13`PF16866.8^PHD_4^PHD-finger^619-675^E:1.9e-10	Lysine-specific demethylase 2B;	GO:0003677^molecular_function^DNA binding`GO:0008270^molecular_function^zinc ion binding	Q640I9	KDM2B	NVE23290	KDM2B-like2	915.538	0.565341	0.124427	4.54355	5.53138e-06	8.74315e-05	NVE23290	770.449	700.239	1044.5	1146.96
NEMVEDRAFT_v1g118896	MAFG_CHICKTranscription factor MafG;	MAF	v-maf musculoaponeurotic fibrosarcoma oncogene homolog		sp|Q90889|MAFG_CHICK^sp|Q90889|MAFG_CHICK^Q:521-808,H:21-114^50%ID^E:9.81e-19^.^.	PF03131.20^bZIP_Maf^bZIP Maf transcription factor^120-211^E:2.9e-24	Transcription factor MafG;	GO:0003677^molecular_function^DNA binding`GO:0006355^biological_process^regulation of transcription, DNA-templated	Q789F3	MAF	NVE5216	MAFG-like3	500.335	0.778963	0.171741	4.53569	5.74155e-06	9.03165e-05	NVE5216	301.558	428.976	681.367	589.44
NEMVEDRAFT_v1g239529	SQSTM_HUMANSequestosome-1;	SQSTM1	Sequestosome 1	sequestosome-1 [Ovis aries]	sp|Q13501|SQSTM_HUMAN^sp|Q13501|SQSTM_HUMAN^Q:78-878,H:3-255^33.688%ID^E:5.46e-33^.^.`sp|Q13501|SQSTM_HUMAN^sp|Q13501|SQSTM_HUMAN^Q:1110-1346,H:346-433^32.955%ID^E:6.33e-06^.^.	PF00564.27^PB1^PB1 domain^17-88^E:7.1e-08`PF00569.20^ZZ^Zinc finger, ZZ type^108-151^E:9.5e-12`PF16577.8^UBA_5^UBA domain^388-425^E:5.1e-12	Sequestosome-1;	GO:0005515^molecular_function^protein binding`GO:0008270^molecular_function^zinc ion binding	Q64337	SQSTM	NVE5418	SQSTM-like1	798.434	0.527286	0.123976	4.25312	2.10809e-05	0.000290975	NVE5418	634.435	669.749	935.171	954.381
NEMVEDRAFT_v1g39436	CRBL2_DANREcAMP-responsive element-binding protein-like 2;	CREBL2	cAMP responsive element binding protein-like 2	cAMP-responsive element-binding protein-like 2 [Zootermopsis nevadensis]	sp|Q642H2|CRBL2_DANRE^sp|Q642H2|CRBL2_DANRE^Q:305-514,H:16-85^70%ID^E:3.29e-26^.^.	PF07716.18^bZIP_2^Basic region leucine zipper^76-122^E:6.2e-06	cAMP-responsive element-binding protein-like 2;	GO:0003700^molecular_function^DNA-binding transcription factor activity`GO:0006355^biological_process^regulation of transcription, DNA-templated	Q642H2	CRBL2	NVE9393	CRBL2-like	228.73	0.798692	0.189312	4.21892	2.45475e-05	0.000333193	NVE9393	165.544	164.02	293.827	291.528
NEMVEDRAFT_v1g104726	CEBPG_RATCCAAT/enhancer-binding protein gamma;	CEBPA	CCAAT enhancer binding protein (C EBP), alpha		sp|P26801|CEBPG_RAT^sp|P26801|CEBPG_RAT^Q:765-974,H:52-122^60.563%ID^E:2.89e-19^.^.	PF07716.18^bZIP_2^Basic region leucine zipper^164-217^E:1.5e-14	CCAAT_enhancer-binding protein gamma;	GO:0003700^molecular_function^DNA-binding transcription factor activity`GO:0006355^biological_process^regulation of transcription, DNA-templated	P26801	CEBPG	NVE23143	CEBPG-like	28599.6	0.357774	0.0850984	4.20424	2.61963e-05	0.000353613	NVE23143	24449.5	25643.9	31256	33049
NEMVEDRAFT_v1g80243	HLF_HUMANHepatic leukemia factor;				sp|Q16534|HLF_HUMAN^sp|Q16534|HLF_HUMAN^Q:865-1050,H:224-285^48.387%ID^E:1.05e-07^.^.	PF07716.18^bZIP_2^Basic region leucine zipper^207-259^E:2.6e-10	Hepatic leukemia factor;	GO:0003700^molecular_function^DNA-binding transcription factor activity`GO:0006355^biological_process^regulation of transcription, DNA-templated	Q16534	HLF	NVE8085	HLF-like2	135.563	0.963997	0.233662	4.12561	3.6976e-05	0.000481548	NVE8085	88.5883	90.4213	184.496	178.747
NEMVEDRAFT_v1g200306	ZN431_HUMANZinc finger protein 431;	MYNN	myoneurin		sp|Q8TF32|ZN431_HUMAN^sp|Q8TF32|ZN431_HUMAN^Q:2301-2969,H:316-537^51.121%ID^E:1.74e-64^.^.`sp|Q8TF32|ZN431_HUMAN^sp|Q8TF32|ZN431_HUMAN^Q:2301-2945,H:232-446^49.302%ID^E:5.61e-61^.^.`sp|Q8TF32|ZN431_HUMAN^sp|Q8TF32|ZN431_HUMAN^Q:2301-2945,H:288-502^49.767%ID^E:4.77e-59^.^.`sp|Q8TF32|ZN431_HUMAN^sp|Q8TF32|ZN431_HUMAN^Q:2301-2945,H:260-474^48.837%ID^E:9.52e-59^.^.`sp|Q8TF32|ZN431_HUMAN^sp|Q8TF32|ZN431_HUMAN^Q:2301-2942,H:344-557^45.794%ID^E:8.89e-54^.^.`sp|Q8TF32|ZN431_HUMAN^sp|Q8TF32|ZN431_HUMAN^Q:2226-2945,H:179-418^42.917%ID^E:1.11e-52^.^.`sp|Q8TF32|ZN431_HUMAN^sp|Q8TF32|ZN431_HUMAN^Q:2364-2945,H:169-362^42.268%ID^E:2.93e-39^.^.`sp|Q8TF32|ZN431_HUMAN^sp|Q8TF32|ZN431_HUMAN^Q:2445-2945,H:168-334^44.91%ID^E:8.72e-37^.^.`sp|Q8TF32|ZN431_HUMAN^sp|Q8TF32|ZN431_HUMAN^Q:2301-2714,H:428-565^43.478%ID^E:5.71e-26^.^.	PF00096.29^zf-C2H2^Zinc finger, C2H2 type^666-688^E:0.0037`PF00096.29^zf-C2H2^Zinc finger, C2H2 type^694-716^E:0.0022`PF13913.9^zf-C2HC_2^zinc-finger of a C2HC-type^695-713^E:0.072`PF00096.29^zf-C2H2^Zinc finger, C2H2 type^722-744^E:3.1e-05`PF00096.29^zf-C2H2^Zinc finger, C2H2 type^750-772^E:0.00038`PF00096.29^zf-C2H2^Zinc finger, C2H2 type^778-800^E:1.7e-05`PF13894.9^zf-C2H2_4^C2H2-type zinc finger^778-800^E:0.00056`PF00096.29^zf-C2H2^Zinc finger, C2H2 type^806-829^E:1.1e-05	Zinc finger protein 431;	.	Q8TF32	ZN431	NVE8399	NvOZF-like	2794.29	0.377585	0.101749	3.71095	0.000206483	0.00220188	NVE8399	2482.26	2370.93	2984.15	3339.8
NEMVEDRAFT_v1g236875	MYCBP_HUMANC-Myc-binding protein;	MYCBP	c-myc binding protein	PREDICTED: c-Myc-binding protein [Pan troglodytes]	sp|Q99417|MYCBP_HUMAN^sp|Q99417|MYCBP_HUMAN^Q:218-514,H:1-99^55.556%ID^E:2.76e-33^.^.	.	C-Myc-binding protein;	.	Q99417	MYCBP	NVE21543	MYCBP-like	451.947	0.536485	0.147168	3.6454	0.000266981	0.00276723	NVE21543	364.196	370.097	544.703	528.793
NEMVEDRAFT_v1g192346	HECD2_HUMANProbable E3 ubiquitin-protein ligase HECTD2;			probable E3 ubiquitin-protein ligase HECTD2 [Rattus norvegicus]	sp|Q5U5R9|HECD2_HUMAN^sp|Q5U5R9|HECD2_HUMAN^Q:912-2852,H:135-776^60.278%ID^E:0^.^.	PF00632.28^HECT^HECT-domain (ubiquitin-transferase)^559-870^E:7.3e-90	Probable E3 ubiquitin-protein ligase HECTD2;	GO:0004842^molecular_function^ubiquitin-protein transferase activity	Q5RD78	HECD2	NVE10216	HECD2-like1	580.942	0.469483	0.140773	3.33505	0.000852847	0.0076925	NVE10216	479.629	491.009	629.63	723.5
NEMVEDRAFT_v1g232632	ID4_HUMANDNA-binding protein inhibitor ID-4;			TPA: helix-loop-helix protein Adi-pearl [Acropora digitifera]	.	PF00010.29^HLH^Helix-loop-helix DNA-binding domain^36-69^E:1.1e-07	DNA-binding protein inhibitor ID-4;	GO:0046983^molecular_function^protein dimerization activity	P47928	ID4	NVE21881	ID4-like2	408.617	0.48007	0.153999	3.11735	0.00182483	0.0145748	NVE21881	349.879	329.092	460.752	494.746
NEMVEDRAFT_v1g176124	JAZF1_PONABJuxtaposed with another zinc finger protein 1;	JAZF1	JAZF zinc finger 1	PREDICTED: juxtaposed with another zinc finger protein 1-like [Takifugu rubripes]	sp|Q80ZQ5|JAZF1_MOUSE^sp|Q80ZQ5|JAZF1_MOUSE^Q:15-659,H:2-230^42.857%ID^E:7.94e-44^.^.	.	Juxtaposed with another zinc finger protein 1;	.	Q5RDF5	JAZF1	NVE20413	NvJAZF	284.854	0.52497	0.176263	2.97834	0.00289814	0.0214921	NVE20413	238.92	225.002	356.302	319.191
NEMVEDRAFT_v1g215683 NEMVEDRAFT_v1g246700	ABHD2_BOVINAbhydrolase domain-containing protein 2;			Abhydrolase domain-containing protein 2 [Zootermopsis nevadensis]	sp|P08910|ABHD2_HUMAN^sp|P08910|ABHD2_HUMAN^Q:365-1432,H:42-404^44.077%ID^E:8.77e-89^.^.	.	Abhydrolase domain-containing protein 2;	.	P08910	ABHD2	NVE10172	ABHD2-like1	305.875	0.500028	0.169198	2.95528	0.00312385	0.0228632	NVE10172	258.606	244.979	359.231	360.686
NEMVEDRAFT_v1g41172	SYTL5_HUMANSynaptotagmin-like protein 5;		synaptotagmin-like 5		sp|Q8VHQ7|SYTL4_RAT^sp|Q8VHQ7|SYTL4_RAT^Q:1997-2845,H:341-654^36.697%ID^E:4.36e-49^.^.`sp|Q8VHQ7|SYTL4_RAT^sp|Q8VHQ7|SYTL4_RAT^Q:92-610,H:5-176^34.286%ID^E:2.93e-22^.^.	PF02318.19^FYVE_2^FYVE-type zinc finger^11-123^E:1.3e-24`PF00168.33^C2^C2 domain^676-789^E:4.6e-19	Synaptotagmin-like protein 5;	.	Q8TDW5	SYTL5	NVE11466	SYTL5-like1	824.575	0.366405	0.124967	2.93202	0.00336769	0.0242672	NVE11466	700.653	737.039	890.267	970.341
	ATF4_DANRECyclic AMP-dependent transcription factor ATF-4;	ATF4	Activating transcription factor 4 (Tax-responsive enhancer element B67)	activating transcription factor 4-like protein [Anthopleura elegantissima]	.	PF07716.18^bZIP_2^Basic region leucine zipper^97-150^E:3.1e-08`PF00170.24^bZIP_1^bZIP transcription factor^98-156^E:6.3e-15	Cyclic AMP-dependent transcription factor ATF-4;	GO:0003700^molecular_function^DNA-binding transcription factor activity`GO:0006355^biological_process^regulation of transcription, DNA-templated	Q6NW59	ATF4	NVE13315	NvATF4	2577.93	0.289647	0.0997908	2.90254	0.0037015	0.0262903	NVE13315	2210.23	2425.6	2855.3	2820.59
NEMVEDRAFT_v1g246700	ABHD2_MACFAAbhydrolase domain-containing protein 2;			abhydrolase domain-containing protein 2 [Macaca mulatta]	sp|Q4R2Y9|ABHD2_MACFA^sp|Q4R2Y9|ABHD2_MACFA^Q:80-739,H:177-404^41.228%ID^E:4.78e-37^.^.	.	Abhydrolase domain-containing protein 2;	.	Q4R2Y9	ABHD2	NVE10173	ABHD2-like2	82.7861	0.811269	0.282527	2.87148	0.00408556	0.028548	NVE10173	56.3743	59.9304	107.379	107.461
NEMVEDRAFT_v1g130307	GCM_DROMETranscription factor glial cells missing;	GCM2	Glial cells missing homolog		sp|Q27403|GCM_DROME^sp|Q27403|GCM_DROME^Q:493-948,H:43-198^54.487%ID^E:2.05e-50^.^.	PF03615.18^GCM^GCM motif protein^129-265^E:1.6e-67	Transcription factor glial cells missing;	GO:0003677^molecular_function^DNA binding`GO:0006355^biological_process^regulation of transcription, DNA-templated	Q27403	GCM	NVE12024	GCM-like1	127.992	0.661095	0.238175	2.77567	0.00550874	0.0363907	NVE12024	100.221	94.627	164.973	152.148
NEMVEDRAFT_v1g139805	ZNFX1_MOUSENFX1-type zinc finger-containing protein 1;		Zinc finger, NFX1-type containing 1	NFX1-type zinc finger-containing protein 1 isoform a [Mus musculus]	sp|Q8R151|ZNFX1_MOUSE^sp|Q8R151|ZNFX1_MOUSE^Q:3251-6394,H:877-1899^47.064%ID^E:0^.^.`sp|Q8R151|ZNFX1_MOUSE^sp|Q8R151|ZNFX1_MOUSE^Q:410-2386,H:136-769^36.041%ID^E:4.15e-107^.^.	PF13086.9^AAA_11^AAA domain^550-741^E:4.1e-12`PF13385.9^Laminin_G_3^Concanavalin A-like lectin/glucanases superfamily^831-979^E:1.2e-08`PF13086.9^AAA_11^AAA domain^1037-1203^E:2.6e-14`PF13087.9^AAA_12^AAA domain^1216-1398^E:1.4e-37`PF20173.1^DUF6539^Family of unknown function (DUF6539)^2022-2070^E:1e-21	NFX1-type zinc finger-containing protein 1;	GO:0004386^molecular_function^helicase activity	Q8R151	ZNFX1	NVE18649	ZNFX1-like3	898.931	0.354903	0.130682	2.71577	0.00661218	0.0421596	NVE18649	795.505	778.044	915.648	1106.53
NEMVEDRAFT_v1g39874	ETV7_HUMANTranscription factor ETV7;		Sterile alpha motif (SAM)/Pointed domain	Chain A, Crystal Structure Of The Pnt Domain Of Human Ets2	sp|Q9Y603|ETV7_HUMAN^sp|Q9Y603|ETV7_HUMAN^Q:256-444,H:49-111^50.794%ID^E:3.7e-14^.^.	PF02198.19^SAM_PNT^Sterile alpha motif (SAM)/Pointed domain^25-88^E:5.4e-21	Transcription factor ETV7;	GO:0043565^molecular_function^sequence-specific DNA binding	Q9Y603	ETV7	NVE13610	ETV7-like	119.256	0.682623	0.252689	2.70143	0.00690412	0.0435424	NVE13610	79.6399	99.884	134.712	162.787
NEMVEDRAFT_v1g176880	SNX33_HUMANSorting nexin-33;	SNX9	sorting nexin		sp|Q6NRL2|SNX33_XENLA^sp|Q6NRL2|SNX33_XENLA^Q:149-1309,H:4-407^34.541%ID^E:5.79e-73^.^.	PF00787.27^PX^PX domain^4-75^E:3.6e-20`PF10456.12^BAR_3_WASP_bdg^WASP-binding domain of Sorting nexin protein^80-178^E:7.9e-26`PF00046.32^Homeodomain^Homeodomain^467-524^E:9.4e-11	Sorting nexin-33;	GO:0035091^molecular_function^phosphatidylinositol binding`GO:0003677^molecular_function^DNA binding	Q8WV41	SNX33	NVE6	SNX33-like1	522.855	0.382292	0.141516	2.70141	0.00690458	0.0435424	NVE6	470.681	434.233	601.321	585.184
NEMVEDRAFT_v1g3243 NEMVEDRAFT_v1g133645	MEX3B_HUMANRNA-binding protein MEX3B;	MEX3B	mex-3 homolog	RNA-binding protein MEX3B [Danio rerio]	sp|A1L3F4|MEX3B_XENLA^sp|A1L3F4|MEX3B_XENLA^Q:1-696,H:2-237^71.13%ID^E:4.37e-82^.^.`sp|A1L3F4|MEX3B_XENLA^sp|A1L3F4|MEX3B_XENLA^Q:1348-1503,H:455-507^62.264%ID^E:2.16e-15^.^.	PF00013.32^KH_1^KH domain^47-107^E:1.8e-09`PF00013.32^KH_1^KH domain^145-202^E:1.4e-13`PF13920.9^zf-C3HC4_3^Zinc finger, C3HC4 type (RING finger)^438-486^E:8.5e-13`PF13639.9^zf-RING_2^Ring finger domain^440-480^E:1.5e-06`PF14447.9^Prok-RING_4^Prokaryotic RING finger family 4^441-484^E:2.3e-07	RNA-binding protein MEX3B;	GO:0003723^molecular_function^RNA binding	Q05A36	MEX3C	NVE13995	NvMex3b	713.339	0.349916	0.130756	2.67609	0.00744856	0.046127	NVE13995	637.12	614.024	758.484	843.728
	ID4_HUMANDNA-binding protein inhibitor ID-4;	ID4	inhibitor of DNA binding 4, dominant negative helix-loop-helix protein	DNA-binding protein inhibitor ID-4 [Danio rerio]	sp|P47928|ID4_HUMAN^sp|P47928|ID4_HUMAN^Q:197-337,H:67-113^59.574%ID^E:3.17e-12^.^.	PF00010.29^HLH^Helix-loop-helix DNA-binding domain^36-80^E:3e-10	DNA-binding protein inhibitor ID-4;	GO:0046983^molecular_function^protein dimerization activity	Q5RCH7	ID2	NVE15494	ID4-like1	240.727	-0.531401	0.192752	-2.75692	0.00583482	0.03821	NVE15494	303.348	269.161	213.781	176.619
NEMVEDRAFT_v1g121215	ZIC3_XENTRZinc finger protein ZIC 3 {ECO:0000250|UniProtKB:O57311};			Zinc finger protein ZIC 1 [Calypte anna]	sp|O73689|ZIC1_XENLA^sp|O73689|ZIC1_XENLA^Q:972-1589,H:166-380^60.633%ID^E:4.07e-84^.^.	PF18366.4^zf_ZIC^Zic proteins zinc finger domain^180-223^E:1.7e-19`PF00096.29^zf-C2H2^Zinc finger, C2H2 type^261-285^E:0.00039`PF00096.29^zf-C2H2^Zinc finger, C2H2 type^321-345^E:2.5e-05	Zinc finger protein ZIC 3 {ECO:0000250|UniProtKB:O57311};	.	Q6DJQ6	ZIC3	NVE6690	Nv-ZicC	203.551	-1.36785	0.493785	-2.77013	0.00560335	0.0369162	NVE6690	425.045	348.017	3.90468	37.239
NEMVEDRAFT_v1g86806	TEAD4_HUMANTranscriptional enhancer factor TEF-3;	TEAD4	TEA domain family member		.	.	Transcriptional enhancer factor TEF-3;	.	Q15561	TEAD4	NVE3815	NvTEF-4	276.012	-0.52761	0.184487	-2.85988	0.00423802	0.0294558	NVE3815	337.351	317.526	199.139	250.033
NEMVEDRAFT_v1g136184	ASCL4_HUMANAchaete-scute homolog 4;	ASCL1	achaete-scute complex homolog 1 (Drosophila)	Achaete-scute like protein 4 [Chelonia mydas]	sp|Q7RTU5|ASCL5_HUMAN^sp|Q7RTU5|ASCL5_HUMAN^Q:389-667,H:153-246^45.745%ID^E:5.73e-16^.^.	PF00010.29^HLH^Helix-loop-helix DNA-binding domain^73-123^E:6.9e-20	Achaete-scute homolog 4;	GO:0046983^molecular_function^protein dimerization activity	Q6XD76	ASCL4	NVE15559	NvAshA	267.242	-0.531901	0.183141	-2.90432	0.00368046	0.0261556	NVE15559	343.615	291.241	212.805	221.306
NEMVEDRAFT_v1g189134	COT1_MOUSECOUP transcription factor 1;	NR2F6	Nuclear receptor subfamily 2, group F, member	nuclear receptor AmNR7 [Acropora millepora]	sp|Q60632|COT1_MOUSE^sp|Q60632|COT1_MOUSE^Q:269-1348,H:59-417^75.967%ID^E:0^.^.	PF00105.21^zf-C4^Zinc finger, C4 type (two domains)^27-95^E:2.9e-32`PF00104.33^Hormone_recep^Ligand-binding domain of nuclear hormone receptor^159-338^E:5e-37	COUP transcription factor 1;	GO:0003700^molecular_function^DNA-binding transcription factor activity`GO:0008270^molecular_function^zinc ion binding`GO:0043565^molecular_function^sequence-specific DNA binding`GO:0006355^biological_process^regulation of transcription, DNA-templated	Q60632	COT1	NVE3498	NvCOUP	137.341	-0.73039	0.242647	-3.0101	0.00261166	0.0197715	NVE3498	178.966	168.226	118.117	84.0537
NEMVEDRAFT_v1g108729	ZIC4_XENLAZinc finger protein ZIC 4 {ECO:0000303|PubMed:16871625};	OPA	Zic family member	zinc finger in cerebellum [Capitella teleta]	sp|A0JC51|ZIC4_XENLA^sp|A0JC51|ZIC4_XENLA^Q:1289-1834,H:260-445^69.355%ID^E:2.54e-84^.^.	PF18366.4^zf_ZIC^Zic proteins zinc finger domain^267-310^E:2.7e-12`PF00096.29^zf-C2H2^Zinc finger, C2H2 type^349-373^E:0.0024`PF00096.29^zf-C2H2^Zinc finger, C2H2 type^409-433^E:0.0035	Zinc finger protein ZIC 4 {ECO:0000303|PubMed:16871625};	.	A0JC51	ZIC4	NVE25610	Nv-ZicA	63.311	-0.994571	0.319002	-3.11776	0.00182232	0.0145607	NVE25610	85.0089	88.3185	34.166	45.7507
NEMVEDRAFT_v1g143095	LIN41_DANREE3 ubiquitin-protein ligase TRIM71;	TRIM71	tripartite motif containing 71, E3 ubiquitin protein ligase	RecName: Full=E3 ubiquitin-protein ligase TRIM71; AltName: Full=Protein lin-41 homolog; AltName: Full=Tripartite motif-containing protein 71 [Danio rerio]	sp|E7FAM5|LIN41_DANRE^sp|E7FAM5|LIN41_DANRE^Q:135-2441,H:63-824^51.538%ID^E:0^.^.	PF13445.9^zf-RING_UBOX^RING-type zinc-finger^15-56^E:2.7e-08`PF00097.28^zf-C3HC4^Zinc finger, C3HC4 type (RING finger)^15-58^E:2e-05`PF00643.27^zf-B_box^B-box zinc finger^199-237^E:8.1e-10`PF00630.22^Filamin^Filamin/ABP280 repeat^410-502^E:3.2e-21`PF01436.24^NHL^NHL repeat^531-558^E:1.4e-08`PF01436.24^NHL^NHL repeat^578-606^E:2.3e-06`PF01436.24^NHL^NHL repeat^626-651^E:3.6e-09`PF01436.24^NHL^NHL repeat^674-700^E:0.00034`PF01436.24^NHL^NHL repeat^721-748^E:2.2e-10`PF01436.24^NHL^NHL repeat^768-795^E:7.9e-09	E3 ubiquitin-protein ligase TRIM71;	GO:0046872^molecular_function^metal ion binding`GO:0008270^molecular_function^zinc ion binding`GO:0005515^molecular_function^protein binding	E7FAM5	LIN41	NVE23127	LIN41-like10	158.37	-0.706238	0.223749	-3.15639	0.00159735	0.0130505	NVE23127	210.285	186.1	108.355	128.74
NEMVEDRAFT_v1g82548	KLF15_HUMANKrueppel-like factor 15;	KLF15	Kruppel-like factor 15	Krueppel-like factor 13 [Struthio camelus australis]	sp|Q9EPW2|KLF15_MOUSE^sp|Q9EPW2|KLF15_MOUSE^Q:1090-1344,H:318-402^72.941%ID^E:5.48e-39^.^.`sp|Q9EPW2|KLF15_MOUSE^sp|Q9EPW2|KLF15_MOUSE^Q:1192-1356,H:322-378^45.614%ID^E:2.34e-07^.^.	PF00096.29^zf-C2H2^Zinc finger, C2H2 type^181-205^E:5.4e-05`PF00096.29^zf-C2H2^Zinc finger, C2H2 type^211-235^E:0.00047`PF00096.29^zf-C2H2^Zinc finger, C2H2 type^241-263^E:6e-06`PF13894.9^zf-C2H2_4^C2H2-type zinc finger^241-263^E:0.00073`PF13912.9^zf-C2H2_6^C2H2-type zinc finger^241-265^E:2.6e-05`PF12874.10^zf-met^Zinc-finger of C2H2 type^241-259^E:0.035	Krueppel-like factor 15;	.	Q9UIH9	KLF15	NVE21070	Klf15-like	42.9155	-1.16569	0.368725	-3.16141	0.00157006	0.0128489	NVE21070	65.3227	58.879	28.3089	19.1515
NEMVEDRAFT_v1g226879	SMCA5_HUMANSWI/SNF-related matrix-associated actin-dependent regulator of chromatin subfamily A member 5;	SMARCA5	SWI SNF related matrix associated actin dependent regulator of chromatin subfamily a member	SWI/SNF-related matrix-associated actin-dependent regulator of chromatin subfamily A member 5 [Crassostrea gigas]	sp|O60264|SMCA5_HUMAN^sp|O60264|SMCA5_HUMAN^Q:215-3202,H:59-1046^71.856%ID^E:0^.^.	PF04851.18^ResIII^Type III restriction enzyme, res subunit^143-303^E:4.8e-09`PF00176.26^SNF2-rel_dom^SNF2-related domain^147-426^E:2.5e-81`PF00271.34^Helicase_C^Helicase conserved C-terminal domain^448-561^E:1.1e-19`PF09110.14^HAND^HAND^709-807^E:2.3e-30`PF09111.13^SLIDE^SLIDE^864-978^E:4.7e-45	SWI_SNF-related matrix-associated actin-dependent regulator of chromatin subfamily A member 5;	GO:0003677^molecular_function^DNA binding`GO:0005524^molecular_function^ATP binding`GO:0016787^molecular_function^hydrolase activity`GO:0031491^molecular_function^nucleosome binding`GO:0003676^molecular_function^nucleic acid binding`GO:0016818^molecular_function^hydrolase activity, acting on acid anhydrides, in phosphorus-containing anhydrides`GO:0006338^biological_process^chromatin remodeling`GO:0005634^cellular_component^nucleus	O60264	SMCA5	NVE24168	SMCA5-like1	1033.72	-0.381001	0.114964	-3.31408	0.000919447	0.00818028	NVE24168	1185.65	1156.55	888.315	904.375
NEMVEDRAFT_v1g104131	P63_HUMANTumor protein 63;	TP63	tumor protein	p63-like transcription factor [Saccoglossus kowalevskii]	sp|Q9W678|P53_BARBU^sp|Q9W678|P53_BARBU^Q:1076-2083,H:52-353^36.812%ID^E:1.63e-53^.^.	PF00870.21^P53^P53 DNA-binding domain^7-60^E:6.1e-21`PF07710.14^P53_tetramer^P53 tetramerisation motif^133-171^E:2.1e-20	Tumor protein 63;	GO:0000976^molecular_function^transcription cis-regulatory region binding`GO:0051262^biological_process^protein tetramerization	O88898	P63	NVE22756	P63-like1	194.316	-0.725059	0.204752	-3.54116	0.000398366	0.00391573	NVE22756	229.972	258.647	150.33	138.316
NEMVEDRAFT_v1g234831	RNF41_MOUSEE3 ubiquitin-protein ligase NRDP1;	RNF151	TRAF-type zinc finger	mCG1035426 [Mus musculus]	sp|Q8BH75|RNF41_MOUSE^sp|Q8BH75|RNF41_MOUSE^Q:199-957,H:1-207^33.977%ID^E:9.87e-36^.^.	PF13923.9^zf-C3HC4_2^Zinc finger, C3HC4 type (RING finger)^18-53^E:8.6e-09`PF00097.28^zf-C3HC4^Zinc finger, C3HC4 type (RING finger)^18-53^E:3.2e-07`PF13445.9^zf-RING_UBOX^RING-type zinc-finger^18-53^E:8.8e-06`PF02176.21^zf-TRAF^TRAF-type zinc finger^101-157^E:2.6e-08	E3 ubiquitin-protein ligase NRDP1;	GO:0046872^molecular_function^metal ion binding`GO:0008270^molecular_function^zinc ion binding	Q8BH75	RNF41	NVE21638	RNF41-like1	128.576	-0.876305	0.24232	-3.61631	0.000298834	0.0030433	NVE21638	169.123	168.226	79.0698	97.8853
NEMVEDRAFT_v1g106438	ASL1A_DANREAchaete-scute homolog 1a;	ASCL1	achaete-scute complex homolog 1 (Drosophila)		sp|Q90259|ASL1A_DANRE^sp|Q90259|ASL1A_DANRE^Q:390-539,H:91-140^58%ID^E:1.78e-12^.^.	PF00010.29^HLH^Helix-loop-helix DNA-binding domain^99-148^E:1.8e-18	Achaete-scute homolog 1a;	GO:0046983^molecular_function^protein dimerization activity	Q6XD76	ASCL4	NVE24266	NvAshB	78.987	-1.15318	0.302968	-3.80626	0.000141081	0.00158892	NVE24266	122.592	100.935	37.0945	55.3265
NEMVEDRAFT_v1g66221	PRD13_MOUSEPR domain zinc finger protein 13;		PR domain containing 13	zinc finger protein 846 [Homo sapiens]	sp|E9PZZ1|PRD13_MOUSE^sp|E9PZZ1|PRD13_MOUSE^Q:2139-2402,H:615-702^75%ID^E:3.88e-37^.^.`sp|E9PZZ1|PRD13_MOUSE^sp|E9PZZ1|PRD13_MOUSE^Q:600-1016,H:66-208^34.266%ID^E:6.03e-12^.^.	PF00096.29^zf-C2H2^Zinc finger, C2H2 type^335-357^E:0.00034`PF00096.29^zf-C2H2^Zinc finger, C2H2 type^364-385^E:3.7e-05`PF00096.29^zf-C2H2^Zinc finger, C2H2 type^392-415^E:0.00031	PR domain zinc finger protein 13;	.	E9PZZ1	PRD13	NVE7535	NvPrdm13	244.537	-0.73151	0.188469	-3.88133	0.000103889	0.00121204	NVE7535	315.875	298.601	167.901	195.771
NEMVEDRAFT_v1g134833	TISB_RATZinc finger protein 36, C3H1 type-like 1;				sp|P17431|TISB_RAT^sp|P17431|TISB_RAT^Q:757-1269,H:1-184^52.717%ID^E:2.96e-50^.^.	PF04553.15^Tis11B_N^Tis11B like protein, N terminus^48-141^E:1.2e-05`PF00642.27^zf-CCCH^Zinc finger C-x8-C-x5-C-x3-H type (and similar)^149-174^E:2.8e-11`PF18345.4^zf_CCCH_4^Zinc finger domain^154-173^E:1.3e-07`PF14608.9^zf-CCCH_2^RNA-binding, Nab2-type zinc finger^154-174^E:0.0042`PF00642.27^zf-CCCH^Zinc finger C-x8-C-x5-C-x3-H type (and similar)^187-211^E:3e-10`PF14608.9^zf-CCCH_2^RNA-binding, Nab2-type zinc finger^192-211^E:0.034	Zinc finger protein 36, C3H1 type-like 1;	GO:0046872^molecular_function^metal ion binding	P17431	TISB	NVE14737	NvZF-C3H1	708.735	-0.529649	0.128322	-4.12751	3.66716e-05	0.000478219	NVE14737	816.981	862.157	575.941	579.864
NEMVEDRAFT_v1g247980	NOC_DROMEZinc finger protein Noc;		Inherit from euNOG: Zinc finger protein	NocA-like transcription factor [Saccoglossus kowalevskii]	sp|Q24423|NOC_DROME^sp|Q24423|NOC_DROME^Q:895-1179,H:331-431^31.304%ID^E:8.01e-07^.^.	PF00096.29^zf-C2H2^Zinc finger, C2H2 type^319-347^E:7.2e-05	Zinc finger protein Noc;	.	Q2VPM4	Z703B	NVE15986	NvNoc	1054.2	-0.526518	0.116601	-4.51555	6.31513e-06	9.82354e-05	NVE15986	1288.56	1204.92	843.411	879.903
NEMVEDRAFT_v1g96522	PRD14_HUMANPR domain zinc finger protein 14;	PRDM14	PR domain containing 14	PR domain zinc finger protein 14 [Crassostrea gigas]	sp|Q9GZV8|PRD14_HUMAN^sp|Q9GZV8|PRD14_HUMAN^Q:371-1327,H:249-568^58.567%ID^E:5.27e-130^.^.`sp|Q9GZV8|PRD14_HUMAN^sp|Q9GZV8|PRD14_HUMAN^Q:1004-1399,H:400-535^35.036%ID^E:3.22e-18^.^.	PF13913.9^zf-C2HC_2^zinc-finger of a C2HC-type^294-312^E:0.1`PF00096.29^zf-C2H2^Zinc finger, C2H2 type^322-344^E:4.5e-06`PF13912.9^zf-C2H2_6^C2H2-type zinc finger^322-345^E:0.026`PF00096.29^zf-C2H2^Zinc finger, C2H2 type^350-372^E:0.00011`PF13894.9^zf-C2H2_4^C2H2-type zinc finger^350-372^E:0.00079	PR domain zinc finger protein 14;FABIAN PRDM14d endodermal neural	.	Q9GZV8	PRD14	NVE17327	PRD14-like3	49.3429	-1.62125	0.357691	-4.53256	5.82744e-06	9.14474e-05	NVE17327	70.6916	85.1643	23.4281	18.0875
NEMVEDRAFT_v1g81344	ZSC22_HUMANZinc finger and SCAN domain-containing protein 22;		DNA binding	mCG112999, isoform CRA_c [Mus musculus]	sp|P24399|ZN239_MOUSE^sp|P24399|ZN239_MOUSE^Q:412-924,H:26-196^49.123%ID^E:2.81e-55^.^.`sp|P24399|ZN239_MOUSE^sp|P24399|ZN239_MOUSE^Q:424-1008,H:2-199^43.939%ID^E:6.08e-52^.^.`sp|P24399|ZN239_MOUSE^sp|P24399|ZN239_MOUSE^Q:415-849,H:55-199^45.517%ID^E:4.16e-40^.^.`sp|P24399|ZN239_MOUSE^sp|P24399|ZN239_MOUSE^Q:409-597,H:137-199^42.857%ID^E:8.84e-10^.^.	PF00096.29^zf-C2H2^Zinc finger, C2H2 type^110-132^E:7.6e-05`PF00096.29^zf-C2H2^Zinc finger, C2H2 type^138-160^E:0.0036`PF00096.29^zf-C2H2^Zinc finger, C2H2 type^166-188^E:1.6e-05`PF13894.9^zf-C2H2_4^C2H2-type zinc finger^166-188^E:0.001`PF00096.29^zf-C2H2^Zinc finger, C2H2 type^194-216^E:7.1e-06`PF13894.9^zf-C2H2_4^C2H2-type zinc finger^194-216^E:0.00011`PF13465.9^zf-H2C2_2^Zinc-finger double domain^208-233^E:2.5e-10`PF00096.29^zf-C2H2^Zinc finger, C2H2 type^222-244^E:1.7e-06`PF13894.9^zf-C2H2_4^C2H2-type zinc finger^222-244^E:0.00019`PF13912.9^zf-C2H2_6^C2H2-type zinc finger^222-240^E:0.11`PF00096.29^zf-C2H2^Zinc finger, C2H2 type^250-272^E:4.2e-06`PF13894.9^zf-C2H2_4^C2H2-type zinc finger^250-273^E:9.2e-05`PF12874.10^zf-met^Zinc-finger of C2H2 type^250-270^E:0.048	Zinc finger and SCAN domain-containing protein 22;	.	P10073	ZSC22	NVE16303	NvKlf-spotty	369.028	-0.813494	0.160433	-5.07061	3.96549e-07	7.99626e-06	NVE16303	459.048	486.803	255.757	274.504
NEMVEDRAFT_v1g18446	DMBX1_MOUSEDiencephalon/mesencephalon homeobox protein 1;		diencephalon mesencephalon homeobox 1	Diencephalon/mesencephalon homeobox protein 1-B [Gavia stellata]	sp|Q91ZK4|DMBX1_MOUSE^sp|Q91ZK4|DMBX1_MOUSE^Q:210-497,H:57-146^64.583%ID^E:8.12e-29^.^.	PF00046.32^Homeodomain^Homeodomain^68-124^E:1.4e-22	Diencephalon_mesencephalon homeobox protein 1;	GO:0003677^molecular_function^DNA binding	Q566X8	DMX1B	NVE1803	DMBX1-like	64.4273	-1.70811	0.331383	-5.15449	2.54316e-07	5.34827e-06	NVE1803	117.223	87.2671	23.4281	29.7912
NEMVEDRAFT_v1g245445	NKD2_DANREProtein naked cuticle homolog 2;	NKD1	Naked cuticle homolog 1 (Drosophila)		sp|A4ZNR4|NKD2_DANRE^sp|A4ZNR4|NKD2_DANRE^Q:37-621,H:1-169^33.503%ID^E:1.4e-15^.^.	.	Protein naked cuticle homolog 2;	.	Q2TJA6	NKD1	NVE5555	NvNkd1-like	423.227	-1.08944	0.157053	-6.93678	4.0113e-12	1.63115e-10	NVE5555	609.38	548.836	253.804	280.888
NEMVEDRAFT_v1g200257	A1CF_HUMANAPOBEC1 complementation factor;	A1CF	RNA binding motif protein	APOBEC1 complementation factor [Acanthisitta chloris]	sp|Q9NQ94|A1CF_HUMAN^sp|Q9NQ94|A1CF_HUMAN^Q:235-1896,H:9-558^51.211%ID^E:1.32e-177^.^.	PF00076.25^RRM_1^RNA recognition motif. (a.k.a. RRM, RBD, or RNP domain)^67-131^E:9.5e-17`PF00076.25^RRM_1^RNA recognition motif. (a.k.a. RRM, RBD, or RNP domain)^147-209^E:1e-06`PF00076.25^RRM_1^RNA recognition motif. (a.k.a. RRM, RBD, or RNP domain)^242-303^E:2.5e-14`PF13893.9^RRM_5^RNA recognition motif. (a.k.a. RRM, RBD, or RNP domain)^255-309^E:0.11`PF14709.10^DND1_DSRM^double strand RNA binding domain from DEAD END PROTEIN 1^459-527^E:7.1e-26	APOBEC1 complementation factor;	GO:0003676^molecular_function^nucleic acid binding	Q5R9H4	A1CF	NVE8348	A1CF-like	362.436	-1.47037	0.166095	-8.85261	8.54955e-19	6.37153e-17	NVE8348	515.423	558.299	196.21	179.811
NEMVEDRAFT_v1g141592	ASCL4_HUMANAchaete-scute homolog 4;	ASCL3	achaete-scute complex homolog	achaete-scute complex homolog 5 (Drosophila), pseudogene [Mus musculus]	sp|Q6XD76|ASCL4_HUMAN^sp|Q6XD76|ASCL4_HUMAN^Q:568-798,H:61-134^68.831%ID^E:8.29e-15^.^.	PF00010.29^HLH^Helix-loop-helix DNA-binding domain^57-106^E:6.4e-17	Achaete-scute homolog 4;	GO:0046983^molecular_function^protein dimerization activity	Q6XD76	ASCL4	NVE20732	NvAshC	122.904	-2.7915	0.287715	-9.70233	2.94702e-22	2.91726e-20	NVE20732	225.497	213.436	17.5711	35.111

### Sheet: NVE_TFs with References
NVE_ID	gene_short_name	annotation_notes	gene_ontology_pfam	ENSEMBL_ID	References for published studies
NVE10444	NvISL1	Insulin gene enhancer protein isl-1;	GO:0008270^molecular_function^zinc ion binding`GO:0003677^molecular_function^DNA binding`GO:0006355^biological_process^regulation of transcription, DNA-templated	NEMVEDRAFT_v1g161808	Schwaiger, M., et al. (2022)
NVE10559	NvNKx2.2C	Homeobox protein XENK-2;	GO:0003677^molecular_function^DNA binding	NEMVEDRAFT_v1g127828	Matus, D. Q., et al. (2008).
NVE10629	NVE10629		.	NEMVEDRAFT_v1g192525	Nathaniel Clarke, D., et al. (2019).
NVE10741	NvMoxA	Homeobox protein MOX-1 {ECO:0000250|UniProtKB:P50221};	GO:0003677^molecular_function^DNA binding	NEMVEDRAFT_v1g128275	Ryan, J. F., et al. (2007)
NVE10742	NvMoxC	Homeobox protein MOX-1 {ECO:0000250|UniProtKB:P50221};	GO:0003677^molecular_function^DNA binding	NEMVEDRAFT_v1g128296	Ryan, J. F., et al. (2007)
NVE10743	NvMoxD	Homeobox protein MOX-1;	GO:0003677^molecular_function^DNA binding	NEMVEDRAFT_v1g128289	Ryan, J. F., et al. (2007)
NVE10744	NvMoxB	Homeobox protein MOX-1 {ECO:0000250|UniProtKB:P50221};	GO:0003677^molecular_function^DNA binding	NEMVEDRAFT_v1g128302	Ryan, J. F., et al. (2007)
NVE11443	NvFGFa1	Fibroblast growth factor 2;	GO:0008083^molecular_function^growth factor activity	NEMVEDRAFT_v1g247007	DuBuc, T. Q., et al. (2018).Leclère, L., et al. (2016)
NVE12095	NvWntA	Protein Wnt-7b;	GO:0005102^molecular_function^receptor binding`GO:0007275^biological_process^multicellular organism development`GO:0016055^biological_process^Wnt signaling pathway`GO:0005576^cellular_component^extracellular region	NEMVEDRAFT_v1g91822	Kusserow, A., et al. (2005).DuBuc, T. Q., et al. (2018).
NVE12346	NvSix3-6	Homeobox protein SIX3;	GO:0003677^molecular_function^DNA binding`GO:0006355^biological_process^regulation of transcription, DNA-templated	NEMVEDRAFT_v1g130873	Leclère, L., et al. (2016). Nathaniel Clarke, D., et al. (2019).
NVE12960	NvWnt1	Protein Wnt-1;	GO:0005102^molecular_function^receptor binding`GO:0007275^biological_process^multicellular organism development`GO:0016055^biological_process^Wnt signaling pathway`GO:0005576^cellular_component^extracellular region	NEMVEDRAFT_v1g158342	Kusserow, A., et al. (2005).DuBuc, T. Q., et al. (2018).
NVE13400	NvSoxB2(Sox1)	Transcription factor Sox-14 {ECO:0000250|UniProtKB:Q9W7R6};	^DNA binding	NEMVEDRAFT_v1g235967	Watanabe, H., et al. (2014).
NVE13995	NvMex3b	RNA-binding protein MEX3B;	GO:0003723^molecular_function^RNA binding`GO:0005515^molecular_function^protein binding`GO:0008270^molecular_function^zinc ion binding	NEMVEDRAFT_v1g3243,NEMVEDRAFT_v1g133645
NVE14268	NvFoxQ2a	Forkhead box protein L1;	GO:0003700^molecular_function^transcription factor activity, sequence-specific DNA binding`GO:0043565^molecular_function^sequence-specific DNA binding`GO:0006355^biological_process^regulation of transcription, DNA-templated	NEMVEDRAFT_v1g39596	Leclère, L., et al. (2016).Sinigaglia, C., et al. (2013).Amiel, A. R., et al. (2017).
NVE14554	ISX-like1	Intestine-specific homeobox;	GO:0003677^molecular_function^DNA binding`GO:0006355^biological_process^regulation of transcription, DNA-templated	NEMVEDRAFT_v1g94003	Gilbert, E., et al. (2022)
NVE14608	NvFoxJ1	Forkhead box protein J1-B {ECO:0000305};	GO:0003700^molecular_function^transcription factor activity, sequence-specific DNA binding`GO:0043565^molecular_function^sequence-specific DNA binding`GO:0006355^biological_process^regulation of transcription, DNA-templated	NEMVEDRAFT_v1g65438	Sinigaglia, C., et al. (2013).
NVE16373	NvHoxA-Anthox6	Homeobox protein Hox-C4;	GO:0003677^molecular_function^DNA binding	NEMVEDRAFT_v1g81249,NEMVEDRAFT_v1g8123	DuBuc, T. Q., et al. (2018).Sinigaglia, C., et al. (2013)
NVE16578	LMX1B-like	LIM_homeobox protein LMX-1.2;	GO:0008270^molecular_function^zinc ion binding^DNA binding	.	Srivastava, M., et al. (2010).
NVE16845	NvSoxF.1	Transcription factor SOX-17;	^DNA binding	NEMVEDRAFT_v1g163545	Magie, C. R., et al. (2005)
NVE17371	NvFoxQ2d	Forkhead box protein I2;	GO:0003700^molecular_function^transcription factor activity, sequence-specific DNA binding`GO:0043565^molecular_function^sequence-specific DNA binding`GO:0006355^biological_process^regulation of transcription, DNA-templated	NEMVEDRAFT_v1g96685	Busengdal, H. and F. Rentzsch (2017).
NVE17746	NvWnt4	Protein Wnt-4;	GO:0005102^molecular_function^receptor binding`GO:0007275^biological_process^multicellular organism development`GO:0016055^biological_process^Wnt signaling pathway`GO:0005576^cellular_component^extracellular region	NEMVEDRAFT_v1g194914	Marlow, H., et al. (2013).Kusserow, A., et al. (2005).DuBuc, T. Q., et al. (2018).
NVE1780	NvWnt5	Protein Wnt-5a;	GO:0005102^molecular_function^receptor binding`GO:0007275^biological_process^multicellular organism development`GO:0016055^biological_process^Wnt signaling pathway`GO:0005576^cellular_component^extracellular region	NEMVEDRAFT_v1g235248	DuBuc, T. Q., et al. (2018).
NVE17802	PTPRA-like3	Receptor-type tyrosine-protein phosphatase alpha;	GO:0004725^molecular_function^protein tyrosine phosphatase activity`GO:0006470^biological_process^protein dephosphorylation	NEMVEDRAFT_v1g2016	Kusserow, A., et al. (2005).
NVE1783	NvWnt7a	Protein Wnt-7b;	GO:0005102^molecular_function^receptor binding`GO:0007275^biological_process^multicellular organism development`GO:0016055^biological_process^Wnt signaling pathway`GO:0005576^cellular_component^extracellular region	NEMVEDRAFT_v1g210076	Kusserow, A., et al. (2005).DuBuc, T. Q., et al. (2018).
NVE17897	NvSoxF.2	Transcription factor SOX-18;	^DNA binding	NEMVEDRAFT_v1g97222
NVE1796	PAX6-like1	Paired box protein Pax-6;	GO:0003677^molecular_function^DNA binding	NEMVEDRAFT_v1g168908	Babonis, L. S. and M. Q. Martindale (2017).
NVE1799	NvDMBX1a	Diencephalon_mesencephalon homeobox protein 1-B;	GO:0003677^molecular_function^DNA binding	NEMVEDRAFT_v1g113102
NVE18028	NvHedgehog1	Indian hedgehog protein; (IHH_MOUSE)	GO:0007267^biological_process^cell-cell signaling`GO:0008233^molecular_function^peptidase activity`GO:0006508^biological_process^proteolysis	NEMVEDRAFT_v1g241466	Matus, D. Q., et al. (2008).
NVE18678	NvHes2	Transcription factor HES-1;	GO:0046983^molecular_function^protein dimerization activity^DNA binding	NEMVEDRAFT_v1g164325
NVE18895	FBP1-like19	Fibropellin-1;	GO:0005509^molecular_function^calcium ion binding`GO:0005515^molecular_function^protein binding	NEMVEDRAFT_v1g197208	Fritz, A. E., et al. (2013).
NVE19165	NvFGFRa	Fibroblast growth factor receptor 3;	GO:0005515^molecular_function^protein binding`GO:0004672^molecular_function^protein kinase activity`GO:0006468^biological_process^protein phosphorylation`GO:0005524^molecular_function^ATP binding	NEMVEDRAFT_v1g98570	Marlow, H., et al. (2013).
NVE19719	NvTwist	Twist-related protein; Nem 14	GO:0046983^molecular_function^protein dimerization activity^DNA binding	NEMVEDRAFT_v1g234699	Martindale, M. Q., et al. (2004).
NVE19720	NvParaxis	Transcription factor 15; Nem2 = Paraxis	GO:0046983^molecular_function^protein dimerization activity^DNA binding	NEMVEDRAFT_v1g29762
NVE19736	NvFrizzled-like	Frizzled-5;	GO:0005515^molecular_function^protein binding`GO:0007166^biological_process^cell surface receptor signaling pathway`GO:0016020^cellular_component^membrane	NEMVEDRAFT_v1g183962	Leclère, L., et al. (2016). Amiel, A. R., et al. (2017).
NVE19753	NvSp5	Transcription factor Sp5;	GO:0046872^molecular_function^metal ion binding^DNA binding	NEMVEDRAFT_v1g28237	Marlow, H., et al. (2013).
NVE20136	NvCOE	Transcription factor COE3;	GO:0003677^molecular_function^DNA binding`GO:0005515^molecular_function^protein binding	NEMVEDRAFT_v1g164975	Pang, K., et al. (2004).
NVE20154	NvEts	Transcription factor ETV6;	GO:0003700^molecular_function^transcription factor activity, sequence-specific DNA binding`GO:0043565^molecular_function^sequence-specific DNA binding`GO:0006355^biological_process^regulation of transcription, DNA-templated	NEMVEDRAFT_v1g29806
NVE20298	WNT5B-like	Protein Wnt-5b;	GO:0005102^molecular_function^receptor binding`GO:0007275^biological_process^multicellular organism development`GO:0016055^biological_process^Wnt signaling pathway`GO:0005576^cellular_component^extracellular region	NEMVEDRAFT_v1g100329	DuBuc, T. Q., et al. (2018).
NVE2043	Nve-hhex	Hematopoietically-expressed homeobox protein hhex;	GO:0003677^molecular_function^DNA binding	NEMVEDRAFT_v1g39891	Matus, D. Q., et al. (2008).
NVE20630	NvFoxA	Forkhead box protein A2;	GO:0008134^molecular_function^transcription factor binding`GO:0019904^molecular_function^protein domain specific binding`GO:0003700^molecular_function^transcription factor activity, sequence-specific DNA binding`GO:0043565^molecular_function^sequence-specific DNA binding`GO:0006355^biological_process^regulation of transcription, DNA-templated	NEMVEDRAFT_v1g165261	Leclère, L., et al. (2016). Martindale, M. Q., et al. (2004). Nathaniel Clarke, D., et al. (2019).
NVE20684	NvGbx	Homeobox protein GBX-2;	GO:0003677^molecular_function^DNA binding	NEMVEDRAFT_v1g27862	Matus, D. Q., et al. (2006). Genikhovich, G., et al. (2015).
NVE20892	Nve-Msx	Homeobox protein MSX-2;	GO:0003677^molecular_function^DNA binding	NEMVEDRAFT_v1g82785
NVE20899	NvNK-1	Homeobox protein slou;	GO:0003677^molecular_function^DNA binding	NEMVEDRAFT_v1g197493
NVE21278	NvHoxC-Anthox7	Homeobox protein Hox-A5;	GO:0003677^molecular_function^DNA binding	NEMVEDRAFT_v1g205636	DuBuc, T. Q., et al. (2018).Ryan, J. F., et al. (2007).
NVE21288	NvDickkopf-like	Dickkopf-related protein 3;	GO:0007275^biological_process^multicellular organism development`GO:0030178^biological_process^negative regulation of Wnt signaling pathway`GO:0005576^cellular_component^extracellular region	NEMVEDRAFT_v1g101645	DuBuc, T. Q., et al. (2018). Amiel, A. R., et al. (2017).
NVE21434	NvFoxD1	Forkhead box protein C2;	GO:0003700^molecular_function^transcription factor activity, sequence-specific DNA binding`GO:0043565^molecular_function^sequence-specific DNA binding`GO:0006355^biological_process^regulation of transcription, DNA-templated	NEMVEDRAFT_v1g165603	Magie, C. R., et al. (2005). Amiel, A. R., et al. (2017).
NVE21445	NvRx	Retinal homeobox protein Rx2;	GO:0003677^molecular_function^DNA binding	NEMVEDRAFT_v1g184843	Mazza, M. E., et al. (2010).
NVE21446	OTP-like	Homeobox protein orthopedia;	GO:0003677^molecular_function^DNA binding	NEMVEDRAFT_v1g205768	Marlow, H., et al. (2013).Mazza, M. E., et al. (2010).
NVE21618	NvIrx	Iroquois-class homeodomain protein IRX-4;	GO:0003677^molecular_function^DNA binding`GO:0006355^biological_process^regulation of transcription, DNA-templated	NEMVEDRAFT_v1g29874	Sinigaglia, C., et al. (2013).
NVE21992	NvWnt2	Protein Wnt-2b;	GO:0005102^molecular_function^receptor binding`GO:0007275^biological_process^multicellular organism development`GO:0016055^biological_process^Wnt signaling pathway`GO:0005576^cellular_component^extracellular region	NEMVEDRAFT_v1g242584	Leclère, L., et al. (2016).DuBuc, T. Q., et al. (2018).Marlow, H., et al. (2013).Kusserow, A., et al. (2005).
NVE23709	NvSoxB1	Transcription factor SOX-2;	GO:0006355^biological_process^regulation of transcription, DNA-templated^DNA binding	NEMVEDRAFT_v1g243069	Magie, C. R., et al. (2005).
NVE24266	NvAshB	Achaete-scute homolog 1a;	GO:0046983^molecular_function^protein dimerization activity^DNA binding	NEMVEDRAFT_v1g106438	Watanabe, H., et al. (2014).Layden, M. J., et al. (2012).
NVE24919	NvNkx3	Homeobox protein Nkx-3.2;	GO:0003677^molecular_function^DNA binding	NEMVEDRAFT_v1g208034	Marlow, H., et al. (2013)
NVE24920	NvNkx2.5	Homeobox protein Nkx-2.6; Nk2protein	GO:0003677^molecular_function^DNA binding	NEMVEDRAFT_v1g208035
NVE25536	NvERG	Transcriptional regulator Erg;	GO:0043565^molecular_function^sequence-specific DNA binding`GO:0005634^cellular_component^nucleus`GO:0003700^molecular_function^transcription factor activity, sequence-specific DNA binding`GO:0006355^biological_process^regulation of transcription, DNA-templated	NEMVEDRAFT_v1g108724
NVE26023	NvLhx1	LIM_homeobox protein Lhx1;	GO:0008270^molecular_function^zinc ion binding`GO:0003677^molecular_function^DNA binding`GO:0006355^biological_process^regulation of transcription, DNA-templated	NEMVEDRAFT_v1g109857	Srivastava, M., et al. (2010).
NVE26195	NvFoxB	Forkhead box protein B2;	GO:0003700^molecular_function^transcription factor activity, sequence-specific DNA binding`GO:0043565^molecular_function^sequence-specific DNA binding`GO:0006355^biological_process^regulation of transcription, DNA-templated	NEMVEDRAFT_v1g187332	Nathaniel Clarke, D., et al. (2019).
NVE3111	NvWnt11	Protein Wnt-4a;	GO:0005102^molecular_function^receptor binding`GO:0007275^biological_process^multicellular organism development`GO:0016055^biological_process^Wnt signaling pathway`GO:0005576^cellular_component^extracellular region	NEMVEDRAFT_v1g230011	Kusserow, A., et al. (2005).Levy, S., et al. (2019).
NVE3568	NvBrachyury	Brachyury protein homolog 1;	GO:0003700^molecular_function^transcription factor activity, sequence-specific DNA binding`GO:0006355^biological_process^regulation of transcription, DNA-templated`GO:0005634^cellular_component^nucleus	NEMVEDRAFT_v1g770	Genikhovich, G., et al. (2015).
NVE4014	NvWnt6	Protein Wnt-4;	GO:0005102^molecular_function^receptor binding`GO:0007275^biological_process^multicellular organism development`GO:0016055^biological_process^Wnt signaling pathway`GO:0005576^cellular_component^extracellular region	NEMVEDRAFT_v1g116808	Kusserow, A., et al. (2005).DuBuc, T. Q., et al. (2018).
NVE4648	NvPrdl-d	Retinal homeobox protein Rx2;	GO:0003677^molecular_function^DNA binding	NEMVEDRAFT_v1g39668	Mazza, M. E., et al. (2010).
NVE4967	NvNot2-like	Homeobox protein not2;	GO:0003677^molecular_function^DNA binding	NEMVEDRAFT_v1g118347
NVE5234	DLL1-like1	Delta-like protein 1;	GO:0007154^biological_process^cell communication`GO:0016020^cellular_component^membrane	NEMVEDRAFT_v1g212543	Fritz, A. E., et al. (2013).
NVE5330	NvPaxD	Paired box protein	GO:0003677^molecular_function^DNA binding`GO:0006355^biological_process^regulation of transcription, DNA-templated^DNA binding	NEMVEDRAFT_v1g212609	Marlow, H., et al. (2013).
NVE5430	PAX6-like2	Paired box protein Pax-6;	GO:0003677^molecular_function^DNA binding`GO:0006355^biological_process^regulation of transcription, DNA-templated	NEMVEDRAFT_v1g239535	Matus, D. Q., et al. (2007).
NVE6690	Nv-ZicC	Zinc finger protein ZIC 3 {ECO:0000250|UniProtKB:O57311};	GO:0046872^molecular_function^metal ion binding	NEMVEDRAFT_v1g121215	Layden, M. J., et al. (2010).
NVE6843	NvTRERF1-like	Transcriptional-regulating factor 1;	^DNA binding	.
NVE7115	NvOtxA	Homeobox protein OTX1;	GO:0003677^molecular_function^DNA binding	NEMVEDRAFT_v1g121827	Mazza, M. E., et al. (2007).
NVE7116	NvOtxB	Homeobox protein OTX1 B;	GO:0003677^molecular_function^DNA binding	NEMVEDRAFT_v1g121842	Mazza, M. E., et al. (2007).
NVE7731	NvRFX4-like	Transcription factor RFX4;	GO:0003677^molecular_function^DNA binding`GO:0006355^biological_process^regulation of transcription, DNA-templated	NEMVEDRAFT_v1g122918	Genikhovich, G., et al. (2015).
NVE8009	BMP1-like5	Bone morphogenetic protein 1;	.	NEMVEDRAFT_v1g196397
NVE8014	NvFGFa2	Fibroblast growth factor 7;	GO:0008083^molecular_function^growth factor activity	NEMVEDRAFT_v1g196402	Leclère, L., et al. (2016)
NVE8199	NvGATA	GATA-binding factor 2;	GO:0003700^molecular_function^transcription factor activity, sequence-specific DNA binding`GO:0008270^molecular_function^zinc ion binding`GO:0043565^molecular_function^sequence-specific DNA binding`GO:0006355^biological_process^regulation of transcription, DNA-templated	NEMVEDRAFT_v1g196609	Martindale, M. Q., et al. (2004).
NVE8371	NvSFRP	Secreted frizzled-related protein 2;	GO:0005515^molecular_function^protein binding	NEMVEDRAFT_v1g200285	Amiel, A. R., et al. (2017).
NVE9234	SVEP1-like7	Sushi, von Willebrand factor type A, EGF and pentraxin domain-containing protein 1;	GO:0005515^molecular_function^protein binding`GO:0005509^molecular_function^calcium ion binding	NEMVEDRAFT_v1g125072,NEMVEDRAFT_v1g17632,NEMVEDRAFT_v1g125015	Fritz, A. E., et al. (2013).
NVE9807	NvLhx6-8	LIM_homeobox protein Awh;	GO:0008270^molecular_function^zinc ion binding`GO:0003677^molecular_function^DNA binding	NEMVEDRAFT_v1g246590	Srivastava, M., et al. (2010).
NVE9850	NvSix1-2	Homeobox protein six1b; (SIX1B_DANRE2)	GO:0003677^molecular_function^DNA binding`GO:0006355^biological_process^regulation of transcription, DNA-templated	NEMVEDRAFT_v1g126214

### Sheet: AMI_TFs
AM_Protein_ID	sprot_Top_BLASTP_hit	Gene_short_name	AM_Transcript_id	AM_Gene Id	baseMean	log2FoldChange	lfcSE	Wald statistic	Wald test p-value	padj	Gene Id	AMI_BI	AMI_BIII	AMI_AOI	AMI_AOIII		NVE	gene_short_name	annotation_notes	gene_ontology_pfam	ENSEMBL_ID
XP_029182714.1	sp|Q6I6M7|FGF1_CYNPY^sp|Q6I6M7|FGF1_CYNPY^Q:646-1032,H:18-145^28.148%ID^E:4.23e-08^.^.	FGF1	XM_029326881.2	gene-LOC114950744	991.032	5.5904	0.218239	25.616	1.01258e-144	1.7467e-141	gene-LOC114950744	32.0425	35.5857	1756.73	2139.77
XP_029201586.2	sp|Q91035|SHH_CHICK^sp|Q91035|SHH_CHICK^Q:652-1800,H:3-405^42.195%ID^E:1.16e-93^.^.	SHH	XM_029345753.2	gene-LOC114966031	2306.83	5.5073	0.170381	32.3234	3.28257e-229	1.35899e-225	gene-LOC114966031	83.5046	95.9988	4755.48	4292.33		NVE18028	NvHedgehog1	Indian hedgehog protein; (IHH_MOUSE)	GO:0007267^biological_process^cell-cell signaling`GO:0008233^molecular_function^peptidase activity`GO:0006508^biological_process^proteolysis	NEMVEDRAFT_v1g241466
XP_029179861.2	sp|O35750|SHOX2_RAT^sp|O35750|SHOX2_RAT^Q:367-579,H:19-95^41.558%ID^E:1.78e-10^.^.	SHOX2	XM_029324028.2	gene-LOC114947366	176.661	4.95586	0.346826	14.2892	2.55567e-46	6.37378e-44	gene-LOC114947366	3.88393	9.10333	317.032	376.624		NVE14554	ISX-like1	Intestine-specific homeobox;	GO:0003677^molecular_function^DNA binding`GO:0006355^biological_process^regulation of transcription, DNA-templated	NEMVEDRAFT_v1g94003
XP_029209372.1	sp|Q12950|FOXD4_HUMAN^sp|Q12950|FOXD4_HUMAN^Q:606-911,H:90-193^52.885%ID^E:8.66e-27^.^.	FOXD4	XM_029353539.2	gene-LOC114973114	115.223	4.39091	0.366856	11.969	5.16293e-33	6.89501e-31	gene-LOC114973114	7.76787	4.96545	238.706	209.454		NVE9324	FXD3A-like2	Forkhead box protein D3-A;	GO:0003700^molecular_function^transcription factor activity, sequence-specific DNA binding`GO:0043565^molecular_function^sequence-specific DNA binding`GO:0006355^biological_process^regulation of transcription, DNA-templated	NEMVEDRAFT_v1g125256
XP_029192733.1	sp|Q9IAK8|TBX5A_DANRE^sp|Q9IAK8|TBX5A_DANRE^Q:326-988,H:52-272^61.991%ID^E:8.41e-91^.^.	TBX5A	XM_029336900.2	gene-LOC114959012	2555.79	3.86121	0.144974	26.6339	2.75163e-156	5.17806e-153	gene-LOC114959012	324.309	304.548	4646.07	4948.22		NVE21767	NvTbx4-5	T-box transcription factor TBX5-A;	GO:0003700^molecular_function^transcription factor activity, sequence-specific DNA binding`GO:0006355^biological_process^regulation of transcription, DNA-templated`GO:0005634^cellular_component^nucleus	NEMVEDRAFT_v1g242507,NEMVEDRAFT_v1g165815
XP_029212609.2	sp|Q02361|FD3_DROME^sp|Q02361|FD3_DROME^Q:817-1107,H:85-183^51.515%ID^E:2.84e-24^.^.	FD3	XM_029356776.2	gene-LOC114976336	241.814	3.76513	0.257684	14.6114	2.37592e-48	6.38721e-46	gene-LOC114976336	31.0715	25.6548	451.304	459.225		NVE14268	NvFoxQ2a	Forkhead box protein L1;	GO:0003700^molecular_function^transcription factor activity, sequence-specific DNA binding`GO:0043565^molecular_function^sequence-specific DNA binding`GO:0006355^biological_process^regulation of transcription, DNA-templated	NEMVEDRAFT_v1g39596
XP_029212615.2	sp|Q02361|FD3_DROME^sp|Q02361|FD3_DROME^Q:497-796,H:85-185^52.941%ID^E:1.9e-25^.^.	FD3	XM_029356782.2	gene-LOC114976341	2027.56	3.67075	0.151356	24.2525	6.22237e-130	9.20021e-127	gene-LOC114976341	260.224	302.065	3691.24	3856.7		NVE14268	NvFoxQ2a	Forkhead box protein L1;	GO:0003700^molecular_function^transcription factor activity, sequence-specific DNA binding`GO:0043565^molecular_function^sequence-specific DNA binding`GO:0006355^biological_process^regulation of transcription, DNA-templated	NEMVEDRAFT_v1g39596
XP_029203211.2	sp|Q9UNA0|ATS5_HUMAN^sp|Q9UNA0|ATS5_HUMAN^Q:1163-1357,H:564-627^47.692%ID^E:1.41e-09^.^.	ATS5	XM_029347378.2	gene-LOC114967372	1332.24	3.49196	0.167704	20.8221	2.72684e-96	2.45416e-93	gene-LOC114967372	187.4	223.445	2268.95	2649.15		NVE8009	BMP1-like5	Bone morphogenetic protein 1;	.	NEMVEDRAFT_v1g196397
XP_029200243.1	sp|Q91770|NOT2_XENLA^sp|Q91770|NOT2_XENLA^Q:756-977,H:127-200^70.27%ID^E:1.05e-25^.^.	NOT2	XM_029344410.2	gene-LOC114964891	111.914	3.1425	0.317546	9.89621	4.32367e-23	3.66803e-21	gene-LOC114964891	20.3907	16.5515	210.111	200.604		NVE4967	NvNot2-like	Homeobox protein not2;	GO:0003677^molecular_function^DNA binding	NEMVEDRAFT_v1g118347
XP_044178284.1	sp|P34004|FGF1_MESAU^sp|P34004|FGF1_MESAU^Q:374-754,H:29-152^33.594%ID^E:9.3e-16^.^.	FGF1	XM_044322349.1	gene-LOC114961210	383.622	2.78717	0.519806	5.36194	8.23316e-08	1.9817e-06	gene-LOC114961210	14.5648	51.3097	627.847	840.765		NVE11443	NvFGFa1	Fibroblast growth factor 2;	GO:0008083^molecular_function^growth factor activity	NEMVEDRAFT_v1g247007
XP_029211567.1	sp|Q12950|FOXD4_HUMAN^sp|Q12950|FOXD4_HUMAN^Q:862-1167,H:105-206^61.765%ID^E:5.59e-36^.^.	FOXD4	XM_029355734.2	gene-LOC114975558	430.359	2.73392	0.544556	5.02045	5.15496e-07	1.11038e-05	gene-LOC114975558	0.970984	9.10333	702.443	1008.92		NVE21434	NvFoxD1	Forkhead box protein C2;	GO:0003700^molecular_function^transcription factor activity, sequence-specific DNA binding`GO:0043565^molecular_function^sequence-specific DNA binding`GO:0006355^biological_process^regulation of transcription, DNA-templated	NEMVEDRAFT_v1g165603
XP_029195956.1	sp|P97503|NKX32_MOUSE^sp|P97503|NKX32_MOUSE^Q:1267-1536,H:203-293^81.319%ID^E:2.14e-32^.^.	NKX32	XM_029340123.2	gene-LOC114961446	129.249	2.60885	0.28953	9.01062	2.04886e-19	1.40435e-17	gene-LOC114961446	34.9554	28.9651	238.706	214.371		NVE24919	NvNkx3	Homeobox protein Nkx-3.2;	GO:0003677^molecular_function^DNA binding	NEMVEDRAFT_v1g208034
XP_029196672.1	sp|Q64732|FOXB1_MOUSE^sp|Q64732|FOXB1_MOUSE^Q:366-689,H:10-124^51.304%ID^E:2.31e-25^.^.	FOXB1	XM_029340839.2	gene-LOC114961939	40.7919	2.58746	0.441151	5.86525	4.48467e-09	1.26131e-07	gene-LOC114961939	4.85492	9.93091	55.9468	92.435
XP_029183121.1	sp|O42406|SIX3_CHICK^sp|O42406|SIX3_CHICK^Q:191-811,H:55-256^82.609%ID^E:1.1e-113^.^.	SIX3	XM_029327288.2	gene-LOC114951073	1288.68	2.50644	0.159908	15.6743	2.26574e-55	7.32825e-53	gene-LOC114951073	397.132	349.237	2365.93	2042.42		NVE12346	NvSix3-6	Homeobox protein SIX3;	GO:0003677^molecular_function^DNA binding`GO:0006355^biological_process^regulation of transcription, DNA-templated	NEMVEDRAFT_v1g130873
XP_029211256.1	sp|P58421|FZD5_XENLA^sp|P58421|FZD5_XENLA^Q:488-1966,H:33-518^61.368%ID^E:0^.^.	FZD5	XM_029355423.2	gene-LOC114975288	1325.02	2.33993	0.157339	14.8719	5.01952e-50	1.38539e-47	gene-LOC114975288	425.291	423.719	2033.98	2417.08		NVE19736	NvFrizzled-like	Frizzled-5;	GO:0005515^molecular_function^protein binding`GO:0007166^biological_process^cell surface receptor signaling pathway`GO:0016020^cellular_component^membrane	NEMVEDRAFT_v1g183962
XP_029201089.1	sp|Q63245|FOXD3_RAT^sp|Q63245|FOXD3_RAT^Q:669-893,H:3-79^57.143%ID^E:1.09e-20^.^.	FOXD3	XM_029345256.2	gene-LOC114965549	268.127	2.22427	0.222168	10.0116	1.35493e-23	1.20374e-21	gene-LOC114965549	87.3885	91.0333	410.276	483.809		NVE2024	FOXB1-like	Forkhead box protein B1;	GO:0003700^molecular_function^transcription factor activity, sequence-specific DNA binding`GO:0043565^molecular_function^sequence-specific DNA binding`GO:0006355^biological_process^regulation of transcription, DNA-templated	NEMVEDRAFT_v1g59063
XP_029207394.2	sp|Q90964|FOXG1_CHICK^sp|Q90964|FOXG1_CHICK^Q:613-984,H:131-255^77.778%ID^E:4.94e-56^.^.	FOXG1	XM_029351561.2	gene-LOC114971041	154.818	2.13766	0.26909	7.94405	1.95684e-15	1.02548e-13	gene-LOC114971041	52.4331	52.9648	223.787	290.089		NVE6876	NvfoxG-like	Forkhead box protein G1;	GO:0003700^molecular_function^transcription factor activity, sequence-specific DNA binding`GO:0043565^molecular_function^sequence-specific DNA binding`GO:0006355^biological_process^regulation of transcription, DNA-templated	NEMVEDRAFT_v1g88569
XP_044162870.1	.		XM_044306935.1	gene-LOC122947543	9.87264	2.12336	0.544387	3.90045	9.60122e-05	0.00138692	gene-LOC122947543	0.970984	0	14.9191	23.6004		NVE14554	ISX-like1	Intestine-specific homeobox;	GO:0003677^molecular_function^DNA binding`GO:0006355^biological_process^regulation of transcription, DNA-templated	NEMVEDRAFT_v1g94003
XP_029189043.1	sp|Q7TNK1|RFX4_MOUSE^sp|Q7TNK1|RFX4_MOUSE^Q:247-1530,H:58-470^54.06%ID^E:5.76e-159^.^.	RFX4	XM_029333210.2	gene-LOC114956170	1633.21	1.92887	0.156356	12.3364	5.77045e-35	8.71886e-33	gene-LOC114956170	613.662	714.198	2399.49	2805.5		NVE7731	NvRFX4-like	Transcription factor RFX4;	GO:0003677^molecular_function^DNA binding`GO:0006355^biological_process^regulation of transcription, DNA-templated	NEMVEDRAFT_v1g122918
XP_044178531.1	sp|Q7SIF8|FGF1_NOTVI^sp|Q7SIF8|FGF1_NOTVI^Q:618-998,H:6-127^30.075%ID^E:1.29e-07^.^.	FGF1	XM_044322596.1	gene-LOC114961131	179.516	1.85384	0.249399	7.43321	1.05995e-13	4.71849e-12	gene-LOC114961131	66.9979	79.4473	264.815	306.806		NVE11442	FGF7-like2	Fibroblast growth factor 7;	GO:0008083^molecular_function^growth factor activity	.
XP_029201757.2	sp|O75346|ZN253_HUMAN^sp|O75346|ZN253_HUMAN^Q:1052-1696,H:172-386^49.767%ID^E:1.05e-65^.^.`sp|O75346|ZN253_HUMAN^sp|O75346|ZN253_HUMAN^Q:1052-1696,H:228-442^47.907%ID^E:2.78e-61^.^.`sp|O75346|ZN253_HUMAN^sp|O75346|ZN253_HUMAN^Q:1052-1696,H:256-470^47.442%ID^E:2.11e-60^.^.`sp|O75346|ZN253_HUMAN^sp|O75346|ZN253_HUMAN^Q:1031-1702,H:137-360^42.411%ID^E:3.13e-50^.^.`sp|O75346|ZN253_HUMAN^sp|O75346|ZN253_HUMAN^Q:1196-1696,H:136-302^41.317%ID^E:4.55e-33^.^.`sp|O75346|ZN253_HUMAN^sp|O75346|ZN253_HUMAN^Q:1052-1309,H:396-481^47.674%ID^E:8.13e-19^.^.	ZN253	XM_029345924.2	gene-LOC114966145	407.948	1.79931	0.18921	9.50958	1.91439e-21	1.47316e-19	gene-LOC114966145	177.69	175.446	612.928	665.729		NVE9502	ZFP2-like1	Zinc finger protein 2 homolog;	GO:0046872^molecular_function^metal ion binding	NEMVEDRAFT_v1g89609
XP_029187678.2	sp|Q5RJA1|RFX6_DANRE^sp|Q5RJA1|RFX6_DANRE^Q:3646-5052,H:20-491^61.181%ID^E:0^.^.	RFX6	XM_029331845.2	gene-LOC114955092	1208.43	1.44995	0.162745	8.90932	5.13475e-19	3.43978e-17	gene-LOC114955092	667.066	605.785	1966.84	1594.01		NVE1237	NvRFX6	DNA-binding protein RFX6;	GO:0003677^molecular_function^DNA binding`GO:0006355^biological_process^regulation of transcription, DNA-templated	NEMVEDRAFT_v1g85569
XP_029193171.1	sp|Q9PVX0|RX2_CHICK^sp|Q9PVX0|RX2_CHICK^Q:453-1013,H:104-314^46.479%ID^E:4.66e-40^.^.	RX2	XM_029337338.2	gene-LOC114959357	1928.8	1.42685	0.142813	9.99103	1.66833e-23	1.46955e-21	gene-LOC114959357	1022.45	1042.75	2665.55	2984.47		NVE21445	NvRx	Retinal homeobox protein Rx2;	GO:0003677^molecular_function^DNA binding	NEMVEDRAFT_v1g184843
XP_029195944.1	sp|A6NCS4|NKX26_HUMAN^sp|A6NCS4|NKX26_HUMAN^Q:138-905,H:1-225^39.231%ID^E:1.11e-38^.^.	NKX26	XM_029340111.2	gene-LOC114961437	226.186	1.36216	0.228962	5.9493	2.69294e-09	7.79634e-08	gene-LOC114961437	129.141	115.861	361.789	297.955		NVE24920	NvNkx2.5	Homeobox protein Nkx-2.6; Nk2protein	GO:0003677^molecular_function^DNA binding	NEMVEDRAFT_v1g208035
XP_029187583.2	sp|Q9ULV1|FZD4_HUMAN^sp|Q9ULV1|FZD4_HUMAN^Q:159-545,H:43-169^27.857%ID^E:1.51e-07^.^.	FZD4	XM_029331750.2	gene-LOC114955012	773.514	1.32417	0.163895	8.0794	6.50853e-16	3.5642e-14	gene-LOC114955012	417.523	451.856	1050.56	1174.12
XP_029190231.1	sp|Q90Z12|HES4A_XENLA^sp|Q90Z12|HES4A_XENLA^Q:490-831,H:29-146^51.695%ID^E:4.8e-32^.^.	HES4A	XM_029334398.2	gene-LOC114957074	229.333	1.25	0.268546	4.65469	3.24462e-06	6.17313e-05	gene-LOC114957074	95.1564	164.688	271.031	386.457		NVE18680	NvHes3	Transcription factor HES-1-A;	GO:0046983^molecular_function^protein dimerization activity`GO:0003677^molecular_function^DNA binding`GO:0006355^biological_process^regulation of transcription, DNA-templated	NEMVEDRAFT_v1g241656
XP_029211983.2	sp|Q804S6|EMX1_DANRE^sp|Q804S6|EMX1_DANRE^Q:273-761,H:22-190^40.462%ID^E:7.75e-28^.^.	EMX1	XM_029356150.2	gene-LOC114975875	85.0689	1.21885	0.320368	3.80453	0.000142071	0.00197906	gene-LOC114975875	57.288	38.8961	128.056	116.035		NVE20996	NvEmx3	Homeobox protein EMX1;	GO:0003677^molecular_function^DNA binding	NEMVEDRAFT_v1g39913
XP_029187658.1	.		XM_029331825.2	gene-LOC114955074	2117.9	1.19953	0.142206	8.43516	3.30753e-17	1.97878e-15	gene-LOC114955074	1191.4	1351.43	3011.18	2917.6		NVE21881	ID4-like2	DNA-binding protein inhibitor ID-4;	GO:0046983^molecular_function^protein dimerization activity	NEMVEDRAFT_v1g232632
XP_029201530.2	sp|Q9GZV8|PRD14_HUMAN^sp|Q9GZV8|PRD14_HUMAN^Q:656-1798,H:195-568^51.175%ID^E:9.02e-127^.^.`sp|Q9GZV8|PRD14_HUMAN^sp|Q9GZV8|PRD14_HUMAN^Q:1481-1870,H:402-535^34.815%ID^E:3.71e-16^.^.`sp|Q9GZV8|PRD14_HUMAN^sp|Q9GZV8|PRD14_HUMAN^Q:1559-1870,H:400-507^32.407%ID^E:3.37e-09^.^.	PRD14	XM_029345697.2	gene-LOC114965964	94.166	1.19461	0.303266	3.93914	8.17753e-05	0.00120652	gene-LOC114965964	51.4621	57.1027	120.596	147.503		NVE9426	PRD14-like1	PR domain zinc finger protein 14;	GO:0005515^molecular_function^protein binding`GO:0046872^molecular_function^metal ion binding DNA binding	NEMVEDRAFT_v1g61034
XP_029189833.2	sp|D2IYS2|TORSO_BOMMO^sp|D2IYS2|TORSO_BOMMO^Q:2876-4069,H:430-760^37.656%ID^E:9.42e-73^.^.	TORSO	XM_029334000.2	gene-LOC114956784	304.783	1.14014	0.200382	5.68984	1.27159e-08	3.37028e-07	gene-LOC114956784	189.342	183.722	425.195	420.874		NVE5589	FGFR2-like2	Fibroblast growth factor receptor 2;	GO:0005515^molecular_function^protein binding`GO:0004672^molecular_function^protein kinase activity`GO:0006468^biological_process^protein phosphorylation	.
XP_044168752.1	sp|Q9CXT6|KDM8_MOUSE^sp|Q9CXT6|KDM8_MOUSE^Q:191-865,H:189-414^26.809%ID^E:6.47e-16^.^.	KDM8	XM_044312817.1	gene-LOC122952997	159.265	0.975379	0.247748	3.93698	8.25149e-05	0.00121657	gene-LOC122952997	99.0403	110.068	212.598	215.354		NVE3695	PRDM5-like	PR domain zinc finger protein 5;	DNA binding	NEMVEDRAFT_v1g244906,NEMVEDRAFT_v1g116580
XP_029206795.2	sp|Q497B8|KDM8_RAT^sp|Q497B8|KDM8_RAT^Q:62-883,H:137-414^25.087%ID^E:2e-15^.^.	KDM8	XM_029350962.2	gene-LOC114970506	192.102	0.972535	0.231205	4.20638	2.59497e-05	0.000424295	gene-LOC114970506	126.228	127.447	256.112	258.621		NVE3695	PRDM5-like	PR domain zinc finger protein 5;	DNA binding	NEMVEDRAFT_v1g244906,NEMVEDRAFT_v1g116580
XP_029205696.1	sp|P50211|ISL1_CHICK^sp|P50211|ISL1_CHICK^Q:272-1264,H:9-319^58.929%ID^E:1.83e-123^.^.	ISL1	XM_029349863.2	gene-LOC114969523	386.148	0.96502	0.190579	5.06363	4.11349e-07	9.0105e-06	gene-LOC114969523	238.862	276.41	520.927	508.393		NVE10444	NvISL1	Insulin gene enhancer protein isl-1;	GO:0008270^molecular_function^zinc ion binding`GO:0003677^molecular_function^DNA binding`GO:0006355^biological_process^regulation of transcription, DNA-templated	NEMVEDRAFT_v1g161808
XP_029197801.1	sp|A6NNA5|DRGX_HUMAN^sp|A6NNA5|DRGX_HUMAN^Q:288-509,H:19-92^66.216%ID^E:5.58e-26^.^.	DRGX	XM_029341968.2	gene-LOC114962898	69.663	0.929471	0.332592	2.79463	0.00519593	0.0452105	gene-LOC114962898	45.6362	45.5167	101.947	85.5516		NVE4648	NvPrdl-d	Retinal homeobox protein Rx2;	GO:0003677^molecular_function^DNA binding	NEMVEDRAFT_v1g39668
XP_044166691.1	sp|O70244|CUBN_RAT^sp|O70244|CUBN_RAT^Q:254-2545,H:585-1386^25.529%ID^E:9.83e-50^.^.`sp|O70244|CUBN_RAT^sp|O70244|CUBN_RAT^Q:185-2554,H:1140-1850^23.792%ID^E:2.96e-46^.^.`sp|O70244|CUBN_RAT^sp|O70244|CUBN_RAT^Q:221-1291,H:905-1264^30.541%ID^E:2.37e-40^.^.`sp|O70244|CUBN_RAT^sp|O70244|CUBN_RAT^Q:308-1318,H:1993-2330^29.598%ID^E:7.11e-38^.^.`sp|O70244|CUBN_RAT^sp|O70244|CUBN_RAT^Q:263-1393,H:2450-2817^30.287%ID^E:3.06e-37^.^.`sp|O70244|CUBN_RAT^sp|O70244|CUBN_RAT^Q:263-1387,H:2090-2488^28.675%ID^E:2.56e-33^.^.`sp|O70244|CUBN_RAT^sp|O70244|CUBN_RAT^Q:206-1366,H:2891-3292^28.434%ID^E:3.41e-30^.^.`sp|O70244|CUBN_RAT^sp|O70244|CUBN_RAT^Q:245-1288,H:2213-2551^28.49%ID^E:3.72e-29^.^.`sp|O70244|CUBN_RAT^sp|O70244|CUBN_RAT^Q:227-1279,H:3143-3490^29.363%ID^E:9.19e-28^.^.`sp|O70244|CUBN_RAT^sp|O70244|CUBN_RAT^Q:281-1114,H:478-750^30.961%ID^E:4.5e-27^.^.`sp|O70244|CUBN_RAT^sp|O70244|CUBN_RAT^Q:287-1228,H:3043-3357^26.791%ID^E:9.27e-27^.^.`sp|O70244|CUBN_RAT^sp|O70244|CUBN_RAT^Q:296-1342,H:2580-2918^28.09%ID^E:1.94e-26^.^.`sp|O70244|CUBN_RAT^sp|O70244|CUBN_RAT^Q:251-1336,H:1732-2088^26.842%ID^E:5.86e-26^.^.`sp|O70244|CUBN_RAT^sp|O70244|CUBN_RAT^Q:251-970,H:3389-3623^31.687%ID^E:1.9e-24^.^.`sp|O70244|CUBN_RAT^sp|O70244|CUBN_RAT^Q:296-1384,H:1861-2226^26.684%ID^E:5.18e-24^.^.`sp|O70244|CUBN_RAT^sp|O70244|CUBN_RAT^Q:1871-2605,H:1509-1743^32.411%ID^E:1.58e-22^.^.`sp|O70244|CUBN_RAT^sp|O70244|CUBN_RAT^Q:248-1279,H:2800-3133^26.496%ID^E:2.28e-17^.^.`sp|O70244|CUBN_RAT^sp|O70244|CUBN_RAT^Q:1850-2533,H:2562-2794^25.523%ID^E:1.09e-16^.^.`sp|O70244|CUBN_RAT^sp|O70244|CUBN_RAT^Q:1805-2548,H:2196-2446^30.916%ID^E:5.49e-16^.^.`sp|O70244|CUBN_RAT^sp|O70244|CUBN_RAT^Q:1769-2560,H:896-1163^25.83%ID^E:3.81e-15^.^.`sp|O70244|CUBN_RAT^sp|O70244|CUBN_RAT^Q:1952-2548,H:1072-1275^25.962%ID^E:3.91e-15^.^.`sp|O70244|CUBN_RAT^sp|O70244|CUBN_RAT^Q:1862-2569,H:813-1047^29.15%ID^E:1.14e-14^.^.`sp|O70244|CUBN_RAT^sp|O70244|CUBN_RAT^Q:341-1114,H:3304-3553^27.203%ID^E:2.95e-14^.^.`sp|O70244|CUBN_RAT^sp|O70244|CUBN_RAT^Q:1850-2557,H:2084-2335^24.621%ID^E:1.18e-13^.^.`sp|O70244|CUBN_RAT^sp|O70244|CUBN_RAT^Q:1850-2596,H:465-717^27.17%ID^E:1.33e-13^.^.`sp|O70244|CUBN_RAT^sp|O70244|CUBN_RAT^Q:1862-2620,H:1387-1641^25.283%ID^E:2.24e-13^.^.`sp|O70244|CUBN_RAT^sp|O70244|CUBN_RAT^Q:1940-2533,H:3304-3500^28.365%ID^E:1.93e-12^.^.`sp|O70244|CUBN_RAT^sp|O70244|CUBN_RAT^Q:2174-2548,H:3027-3148^31.746%ID^E:1.58e-09^.^.`sp|O70244|CUBN_RAT^sp|O70244|CUBN_RAT^Q:2057-2611,H:2402-2584^26.984%ID^E:3.97e-09^.^.`sp|O70244|CUBN_RAT^sp|O70244|CUBN_RAT^Q:1970-2554,H:3086-3274^28.713%ID^E:8.35e-08^.^.`sp|O70244|CUBN_RAT^sp|O70244|CUBN_RAT^Q:248-607,H:3506-3623^31.667%ID^E:1.73e-07^.^.`sp|O70244|CUBN_RAT^sp|O70244|CUBN_RAT^Q:2084-2611,H:2883-3054^28.729%ID^E:4.68e-06^.^.	CUBN	XM_044310756.1	gene-LOC114964425	85.3261	0.928576	0.313191	2.96489	0.00302794	0.0287252	gene-LOC114964425	64.0849	48.827	109.407	118.986		NVE1160	BMP1-like3	Bone morphogenetic protein 1;
XP_029195462.1	sp|Q90XN9|HMX3B_ORYLA^sp|Q90XN9|HMX3B_ORYLA^Q:477-767,H:172-276^72.381%ID^E:1.52e-32^.^.	HMX3B	XM_029339629.2	gene-LOC114961065	836.327	0.888868	0.160789	5.52815	3.23621e-08	8.17943e-07	gene-LOC114961065	618.517	544.545	1059.26	1122.99		NVE20898	NvHox3-like	Homeobox protein HMX3;	GO:0003677^molecular_function^DNA binding	NEMVEDRAFT_v1g82763
XP_029197334.2	sp|A1L224|CR3L2_DANRE^sp|A1L224|CR3L2_DANRE^Q:792-1160,H:259-377^55.285%ID^E:5.27e-20^.^.	CR3L2	XM_029341501.2	gene-LOC114962508	283.143	0.86263	0.203733	4.23412	2.29448e-05	0.000380575	gene-LOC114962508	199.052	196.963	371.735	364.823		NVE15554	CR3L1-like	Cyclic AMP-responsive element-binding protein 3-like protein 1;	GO:0003677^molecular_function^DNA binding`GO:0006355^biological_process^regulation of transcription, DNA-templated`GO:0005634^cellular_component^nucleus`GO:0003700^molecular_function^transcription factor activity, sequence-specific DNA binding`GO:0043565^molecular_function^sequence-specific DNA binding	.
XP_044176270.1	sp|Q90268|PAX2A_DANRE^sp|Q90268|PAX2A_DANRE^Q:461-883,H:14-148^70.922%ID^E:2.85e-61^.^.	PAX2A	XM_044320335.1	gene-LOC114947172	253.033	0.861192	0.211228	4.07707	4.5606e-05	0.000707679	gene-LOC114947172	176.719	177.101	322.005	336.306
XP_029188536.1	sp|P42325|NCAH_DROME^sp|P42325|NCAH_DROME^Q:465-1025,H:3-184^56.684%ID^E:5.26e-68^.^.	NCAH	XM_029332703.2	gene-LOC114955789	380.817	0.759673	0.187062	4.06108	4.88472e-05	0.000751216	gene-LOC114955789	281.585	278.065	493.575	470.042		NVE10412	Y4781-like1	Recoverin family protein DDB_G0274781;	GO:0005509^molecular_function^calcium ion binding
XP_029193884.2	sp|E1BE02|E2F7_BOVIN^sp|E1BE02|E2F7_BOVIN^Q:533-1573,H:78-366^43.82%ID^E:8.99e-58^.^.	E2F7	XM_029338051.2	gene-LOC114959886	527.989	0.738488	0.17596	4.19691	2.70576e-05	0.000441365	gene-LOC114959886	407.813	376.547	701.2	626.395		NVE16201	E2F7-like	Transcription factor E2F7;	GO:0003700^molecular_function^transcription factor activity, sequence-specific DNA binding`GO:0006355^biological_process^regulation of transcription, DNA-templated`GO:0005667^cellular_component^transcription factor complex	NEMVEDRAFT_v1g137233
XP_029185644.2	sp|Q9JMD2|SMBT1_RAT^sp|Q9JMD2|SMBT1_RAT^Q:2078-2287,H:787-856^47.143%ID^E:7.96e-11^.^.	SMBT1	XM_029329811.2	gene-LOC114953541	299.132	0.735341	0.224779	3.2714	0.00107017	0.0117832	gene-LOC114953541	179.632	262.341	354.33	400.224		NVE2604	SMBT1-like	Scm-like with four MBT domains protein 1;	GO:0043565^molecular_function^sequence-specific DNA binding`GO:0005634^cellular_component^nucleus`GO:0005515^molecular_function^protein binding	NEMVEDRAFT_v1g188597
XP_044176949.1	sp|P37235|HPCL1_HUMAN^sp|P37235|HPCL1_HUMAN^Q:452-1009,H:3-190^51.596%ID^E:4.34e-61^.^.	HPCL1	XM_044321014.1	gene-LOC114955380	460.48	0.705242	0.183812	3.83676	0.000124667	0.00176151	gene-LOC114955380	372.858	321.099	599.252	548.71		NVE10412	Y4781-like1	Recoverin family protein DDB_G0274781;	GO:0005509^molecular_function^calcium ion binding
XP_029181624.2	sp|Q5RJA1|RFX6_DANRE^sp|Q5RJA1|RFX6_DANRE^Q:354-1724,H:29-487^51.082%ID^E:8.05e-148^.^.	RFX6	XM_029325791.2	gene-LOC114949396	502.971	0.650226	0.178645	3.63977	0.000272882	0.00355262	gene-LOC114949396	406.842	369.926	653.956	581.161
XP_029201671.2	sp|Q20201|SOX3_CAEEL^sp|Q20201|SOX3_CAEEL^Q:1211-1408,H:47-112^62.121%ID^E:8.74e-21^.^.	SOX3	XM_029345838.2	gene-LOC114966084	326.302	0.597508	0.19523	3.06054	0.00220942	0.0221262	gene-LOC114966084	265.079	249.928	397.844	392.357		NVE15777	NvSox5	Transcription factor Sox-14 {ECO:0000250|UniProtKB:Q9W7R6};	^DNA binding	NEMVEDRAFT_v1g94880
XP_044174088.1	sp|Q13948|CASP_HUMAN^sp|Q13948|CASP_HUMAN^Q:49-2082,H:2-676^52.381%ID^E:0^.^.	CASP	XM_044318153.1	gene-LOC114955934	815.118	0.593905	0.164843	3.60285	0.000314753	0.00401936	gene-LOC114955934	680.659	610.751	1055.53	913.533		NVE13200	CASP-like2	Protein CASP;	GO:0006891^biological_process^intra-Golgi vesicle-mediated transport`GO:0030173^cellular_component^integral component of Golgi membrane	NEMVEDRAFT_v1g193539
XP_029213328.1	sp|P23824|GATA2_CHICK^sp|P23824|GATA2_CHICK^Q:712-1803,H:20-380^45.524%ID^E:1.01e-69^.^.`sp|P23824|GATA2_CHICK^sp|P23824|GATA2_CHICK^Q:1444-1653,H:315-384^37.143%ID^E:3.16e-07^.^.	GATA2	XM_029357495.2	gene-LOC114976938	389.655	0.582994	0.187083	3.11624	0.00183176	0.018819	gene-LOC114976938	320.425	298.755	486.115	453.325		NVE8199	NvGATA	GATA-binding factor 2;	GO:0003700^molecular_function^transcription factor activity, sequence-specific DNA binding`GO:0008270^molecular_function^zinc ion binding`GO:0043565^molecular_function^sequence-specific DNA binding`GO:0006355^biological_process^regulation of transcription, DNA-templated	NEMVEDRAFT_v1g196609
XP_029180379.1	sp|Q27403|GCM_DROME^sp|Q27403|GCM_DROME^Q:503-1084,H:44-239^43.367%ID^E:1.09e-46^.^.	GCM	XM_029324546.2	gene-LOC114947950	844.053	0.571321	0.161504	3.53751	0.000403918	0.00501265	gene-LOC114947950	706.876	644.681	949.852	1074.8		NVE12024	GCM-like1	Transcription factor glial cells missing;	GO:0003677^molecular_function^DNA binding`GO:0006355^biological_process^regulation of transcription, DNA-templated	NEMVEDRAFT_v1g130307
XP_029186798.1	sp|P48430|SOX2_CHICK^sp|P48430|SOX2_CHICK^Q:888-1364,H:33-194^57.647%ID^E:2.43e-48^.^.	SOX2	XM_029330965.1	gene-LOC114954402	3798.92	0.571222	0.144406	3.95566	7.6325e-05	0.00113338	gene-LOC114954402	3343.1	2744.24	4631.15	4477.2		NVE23709	NvSoxB1	Transcription factor SOX-2;	GO:0006355^biological_process^regulation of transcription, DNA-templated^DNA binding	NEMVEDRAFT_v1g243069
XP_029179966.2	sp|A4IHR5|INSM1_XENTR^sp|A4IHR5|INSM1_XENTR^Q:996-1757,H:205-438^45.594%ID^E:5.15e-55^.^.	INSM1	XM_029324133.2	gene-LOC114947492	529.637	0.570707	0.172849	3.30177	0.000960775	0.010738	gene-LOC114947492	434.03	412.96	658.929	612.628		NVE7206	INSM1-like	Insulinoma-associated protein 1;	GO:0046872^molecular_function^metal ion binding	NEMVEDRAFT_v1g121965
XP_029199593.2	sp|A1L224|CR3L2_DANRE^sp|A1L224|CR3L2_DANRE^Q:1077-1490,H:256-393^68.116%ID^E:5.3e-45^.^.	CR3L2	XM_029343760.2	gene-LOC114964428	2542.13	0.56404	0.136213	4.14087	3.45985e-05	0.000550069	gene-LOC114964428	2076.93	2010.18	3157.88	2923.5		NVE2435	Nvcreb-like2	Cyclic AMP-responsive element-binding protein 3-like protein 2;	GO:0003677^molecular_function^DNA binding`GO:0006355^biological_process^regulation of transcription, DNA-templated`GO:0005634^cellular_component^nucleus`GO:0003700^molecular_function^transcription factor activity, sequence-specific DNA binding`GO:0043565^molecular_function^sequence-specific DNA binding	NEMVEDRAFT_v1g28519
XP_044184112.1	sp|O75581|LRP6_HUMAN^sp|O75581|LRP6_HUMAN^Q:210-4976,H:20-1610^46.242%ID^E:0^.^.	LRP6	XM_044328177.1	gene-LOC114966469	1687.23	0.560672	0.142456	3.93575	8.29383e-05	0.00122194	gene-LOC114966469	1349.67	1365.5	2112.3	1921.47		NVE16348	NvLRP5/6	Low-density lipoprotein receptor-related protein 6; LRP6_HUMAN	GO:0005515^molecular_function^protein binding	NEMVEDRAFT_v1g158520
XP_029203983.2	sp|Q6BEB4|SP5_HUMAN^sp|Q6BEB4|SP5_HUMAN^Q:1023-1397,H:277-398^74.016%ID^E:9.35e-57^.^.	SP5	XM_029348150.2	gene-LOC114968037	1015.87	0.524417	0.162057	3.236	0.00121219	0.0130894	gene-LOC114968037	753.483	904.54	1143.8	1261.64		NVE19753	NvSp5	Transcription factor Sp5;	GO:0046872^molecular_function^metal ion binding^DNA binding	NEMVEDRAFT_v1g28237
XP_029182697.2	sp|Q6P1D7|SLX4_MOUSE^sp|Q6P1D7|SLX4_MOUSE^Q:5871-6413,H:1333-1545^35.047%ID^E:8.56e-21^.^.`sp|Q6P1D7|SLX4_MOUSE^sp|Q6P1D7|SLX4_MOUSE^Q:1290-1577,H:117-204^41.667%ID^E:3.57e-13^.^.	SLX4	XM_029326864.2	gene-LOC114950731	1051.03	0.516485	0.166651	3.0992	0.00194044	0.0197867	gene-LOC114950731	905.928	814.334	1382.51	1101.35		NVE5490	SLX4-like	Structure-specific endonuclease subunit SLX4;	GO:0005515^molecular_function^protein binding`GO:0017108^molecular_function^5'-flap endonuclease activity`GO:0006260^biological_process^DNA replication`GO:0006281^biological_process^DNA repair`GO:0005634^cellular_component^nucleus`GO:0033557^cellular_component^Slx1-Slx4 complex	NEMVEDRAFT_v1g239562
XP_029195720.2	sp|Q8IZQ1|WDFY3_HUMAN^sp|Q8IZQ1|WDFY3_HUMAN^Q:4153-11451,H:1009-3510^44.977%ID^E:0^.^.`sp|Q8IZQ1|WDFY3_HUMAN^sp|Q8IZQ1|WDFY3_HUMAN^Q:187-3024,H:1-950^42.944%ID^E:0^.^.	WDFY3	XM_029339887.2	gene-LOC114961250	1647.16	0.459198	0.146131	3.14238	0.00167583	0.0174671	gene-LOC114961250	1372.97	1391.15	2042.68	1781.83		NVE4408	WDFY3-like2	WD repeat and FYVE domain-containing protein 3;	GO:0046872^molecular_function^metal ion binding	NEMVEDRAFT_v1g117504
XP_029181501.2	sp|Q96C24|SYTL4_HUMAN^sp|Q96C24|SYTL4_HUMAN^Q:3669-4583,H:351-664^42.188%ID^E:2.62e-58^.^.`sp|Q96C24|SYTL4_HUMAN^sp|Q96C24|SYTL4_HUMAN^Q:2061-2714,H:340-555^40.359%ID^E:2.08e-26^.^.`sp|Q96C24|SYTL4_HUMAN^sp|Q96C24|SYTL4_HUMAN^Q:429-770,H:5-120^42.241%ID^E:1.06e-19^.^.`sp|Q96C24|SYTL4_HUMAN^sp|Q96C24|SYTL4_HUMAN^Q:2121-2486,H:497-636^35.461%ID^E:1.13e-07^.^.	SYTL4	XM_029325668.2	gene-LOC114949224	1715.08	0.456658	0.154084	2.9637	0.00303963	0.0288097	gene-LOC114949224	1550.66	1329.91	2140.9	1838.87		NVE11466	SYTL5-like1	Synaptotagmin-like protein 5;	GO:0005515^molecular_function^protein binding	NEMVEDRAFT_v1g41172
XP_029179422.2	sp|Q7L014|DDX46_HUMAN^sp|Q7L014|DDX46_HUMAN^Q:771-3518,H:152-1031^56.512%ID^E:0^.^.	DDX46	XM_029323589.2	gene-LOC114946940	3052.44	0.454585	0.145713	3.11974	0.00181013	0.0186509	gene-LOC114946940	2663.41	2469.49	3860.33	3216.54		NVE18983	DDX59-like	Probable ATP-dependent RNA helicase DDX59;	GO:0003676^molecular_function^nucleic acid binding`GO:0005524^molecular_function^ATP binding	NEMVEDRAFT_v1g236351
XP_029179570.2	sp|Q6PDK2|KMT2D_MOUSE^sp|Q6PDK2|KMT2D_MOUSE^Q:13767-15425,H:5059-5588^55.676%ID^E:6.53e-178^.^.`sp|Q6PDK2|KMT2D_MOUSE^sp|Q6PDK2|KMT2D_MOUSE^Q:2754-3350,H:1315-1513^60.804%ID^E:8.19e-78^.^.`sp|Q6PDK2|KMT2D_MOUSE^sp|Q6PDK2|KMT2D_MOUSE^Q:1206-1889,H:131-354^50.439%ID^E:1.87e-66^.^.`sp|Q6PDK2|KMT2D_MOUSE^sp|Q6PDK2|KMT2D_MOUSE^Q:1506-2012,H:1336-1497^36.257%ID^E:3.33e-26^.^.`sp|Q6PDK2|KMT2D_MOUSE^sp|Q6PDK2|KMT2D_MOUSE^Q:5214-5411,H:1961-2026^56.061%ID^E:1.56e-16^.^.`sp|Q6PDK2|KMT2D_MOUSE^sp|Q6PDK2|KMT2D_MOUSE^Q:2859-3215,H:241-361^33.607%ID^E:3.88e-16^.^.`sp|Q6PDK2|KMT2D_MOUSE^sp|Q6PDK2|KMT2D_MOUSE^Q:1224-1466,H:5108-5187^39.506%ID^E:2.09e-07^.^.	KMT2D	XM_029323737.2	gene-LOC114947053	5538.09	0.445849	0.136427	3.26804	0.00108294	0.0118922	gene-LOC114947053	4629.65	4720.49	6881.45	5920.76		NVE16953	KMT2A-like1	Histone-lysine N-methyltransferase 2A;	GO:0003677^molecular_function^DNA binding`GO:0008270^molecular_function^zinc ion binding`GO:0005515^molecular_function^protein binding`GO:0005634^cellular_component^nucleus	NEMVEDRAFT_v1g137858,NEMVEDRAFT_v1g4240,NEMVEDRAFT_v1g137828
XP_029186485.2	sp|A1L1W9|MOT10_DANRE^sp|A1L1W9|MOT10_DANRE^Q:262-1410,H:69-442^30.334%ID^E:6.72e-48^.^.	MOT10	XM_029330652.2	gene-LOC114954150	9651.72	0.385092	0.131192	2.93532	0.00333203	0.0311812	gene-LOC114954150	8246.56	8458.65	10294.2	11607.5		NVE8687	MOT5-like1	Monocarboxylate transporter 5;	GO:0055085^biological_process^transmembrane transport`GO:0016021^cellular_component^integral component of membrane	NEMVEDRAFT_v1g222924
XP_029179676.1	sp|Q99697|PITX2_HUMAN^sp|Q99697|PITX2_HUMAN^Q:201-725,H:39-203^43.956%ID^E:4.85e-31^.^.	PITX2	XM_029323843.2	gene-LOC114947170	1742.25	-0.385991	0.140082	-2.75547	0.00586087	0.0498582	gene-LOC114947170	2033.24	1922.46	1525.48	1487.81		NVE8119	NvPITX1	Pituitary homeobox 2;	GO:0003677^molecular_function^DNA binding	NEMVEDRAFT_v1g80187
XP_044181664.1	sp|O88572|LRP6_MOUSE^sp|O88572|LRP6_MOUSE^Q:6385-9033,H:80-930^29.153%ID^E:1.87e-94^.^.`sp|O88572|LRP6_MOUSE^sp|O88572|LRP6_MOUSE^Q:2425-5106,H:65-929^28.415%ID^E:1.4e-86^.^.`sp|O88572|LRP6_MOUSE^sp|O88572|LRP6_MOUSE^Q:2305-5106,H:334-1243^26.667%ID^E:1.94e-75^.^.`sp|O88572|LRP6_MOUSE^sp|O88572|LRP6_MOUSE^Q:6316-9030,H:363-1243^25.638%ID^E:3.18e-65^.^.`sp|O88572|LRP6_MOUSE^sp|O88572|LRP6_MOUSE^Q:3352-5106,H:63-627^29.568%ID^E:4.48e-58^.^.`sp|O88572|LRP6_MOUSE^sp|O88572|LRP6_MOUSE^Q:10315-11958,H:82-615^29.338%ID^E:2.22e-46^.^.`sp|O88572|LRP6_MOUSE^sp|O88572|LRP6_MOUSE^Q:10204-11985,H:352-930^27.941%ID^E:2.96e-40^.^.`sp|O88572|LRP6_MOUSE^sp|O88572|LRP6_MOUSE^Q:223-1161,H:19-324^32.808%ID^E:5.16e-39^.^.`sp|O88572|LRP6_MOUSE^sp|O88572|LRP6_MOUSE^Q:4207-5115,H:33-326^33.987%ID^E:9.94e-38^.^.`sp|O88572|LRP6_MOUSE^sp|O88572|LRP6_MOUSE^Q:295-1170,H:655-933^34.694%ID^E:6.6e-36^.^.`sp|O88572|LRP6_MOUSE^sp|O88572|LRP6_MOUSE^Q:235-1158,H:331-627^32.372%ID^E:3.19e-35^.^.`sp|O88572|LRP6_MOUSE^sp|O88572|LRP6_MOUSE^Q:8170-9030,H:46-323^32.423%ID^E:1.45e-33^.^.`sp|O88572|LRP6_MOUSE^sp|O88572|LRP6_MOUSE^Q:10177-11958,H:645-1231^24.715%ID^E:6.29e-32^.^.`sp|O88572|LRP6_MOUSE^sp|O88572|LRP6_MOUSE^Q:463-1185,H:1017-1251^31.687%ID^E:7.38e-24^.^.`sp|O88572|LRP6_MOUSE^sp|O88572|LRP6_MOUSE^Q:11167-11958,H:54-311^28.676%ID^E:3.51e-21^.^.`sp|O88572|LRP6_MOUSE^sp|O88572|LRP6_MOUSE^Q:6109-7122,H:895-1243^25.419%ID^E:1.05e-13^.^.`sp|O88572|LRP6_MOUSE^sp|O88572|LRP6_MOUSE^Q:10204-11049,H:957-1243^25.17%ID^E:7.72e-10^.^.	LRP6	XM_044325729.1	gene-LOC114969147	3159.29	-0.465403	0.163197	-2.85178	0.00434753	0.0391789	gene-LOC114969147	3732.46	3618.16	3067.13	2219.42		NVE12903	LRP1-like2	Prolow-density lipoprotein receptor-related protein 1;	GO:0005515^molecular_function^protein binding`GO:0005509^molecular_function^calcium ion binding	NEMVEDRAFT_v1g31209,NEMVEDRAFT_v1g40010,NEMVEDRAFT_v1g32389
XP_029192141.2	sp|Q80W31|ZN569_MOUSE^sp|Q80W31|ZN569_MOUSE^Q:1359-2990,H:168-675^32.743%ID^E:2.96e-70^.^.`sp|Q80W31|ZN569_MOUSE^sp|Q80W31|ZN569_MOUSE^Q:1290-2717,H:258-678^31.601%ID^E:7.22e-48^.^.`sp|Q80W31|ZN569_MOUSE^sp|Q80W31|ZN569_MOUSE^Q:1242-2513,H:298-678^28.904%ID^E:1.21e-30^.^.	ZN569	XM_029336308.2	gene-LOC114958520	1256.29	-0.480559	0.14709	-3.2671	0.00108655	0.0119255	gene-LOC114958520	1507.94	1426.74	1076.66	1013.84		NVE6662	PRDM9-like4	Histone-lysine N-methyltransferase PRDM9;	.	.
XP_044177109.1	sp|Q96PE2|ARHGH_HUMAN^sp|Q96PE2|ARHGH_HUMAN^Q:4547-6046,H:1061-1558^46.955%ID^E:5.01e-124^.^.`sp|Q96PE2|ARHGH_HUMAN^sp|Q96PE2|ARHGH_HUMAN^Q:6500-7474,H:1731-2063^45.797%ID^E:7.26e-72^.^.	ARHGH	XM_044321174.1	gene-LOC114971967	1673.09	-0.486053	0.167461	-2.90248	0.00370222	0.0341059	gene-LOC114971967	1750.68	2168.25	1229.59	1543.86		NVE25234	FGD4-like	FYVE, RhoGEF and PH domain-containing protein 4;	GO:0005089^molecular_function^Rho guanyl-nucleotide exchange factor activity`GO:0035023^biological_process^regulation of Rho protein signal transduction`GO:0046872^molecular_function^metal ion binding	NEMVEDRAFT_v1g84282,NEMVEDRAFT_v1g84406
XP_029202101.1	sp|P36897|TGFR1_HUMAN^sp|P36897|TGFR1_HUMAN^Q:337-1755,H:41-503^54.865%ID^E:9.48e-163^.^.	TGFR1	XM_029346268.2	gene-LOC114966404	897.505	-0.502054	0.1533	-3.27499	0.00105667	0.0116656	gene-LOC114966404	1061.29	1049.37	731.038	748.33		NVE21853	BMR1B-like	Bone morphogenetic protein receptor type-1B;	GO:0004675^molecular_function^transmembrane receptor protein serine_threonine kinase activity`GO:0016020^cellular_component^membrane`GO:0005524^molecular_function^ATP binding`GO:0006468^biological_process^protein phosphorylation`GO:0004672^molecular_function^protein kinase activity	NEMVEDRAFT_v1g165860
XP_029179396.1	sp|Q69ZS0|PZRN3_MOUSE^sp|Q69ZS0|PZRN3_MOUSE^Q:83-1219,H:1-384^34.586%ID^E:1.79e-60^.^.`sp|Q69ZS0|PZRN3_MOUSE^sp|Q69ZS0|PZRN3_MOUSE^Q:2573-3040,H:905-1053^38.788%ID^E:3.64e-11^.^.`sp|Q69ZS0|PZRN3_MOUSE^sp|Q69ZS0|PZRN3_MOUSE^Q:1523-1981,H:422-594^31.792%ID^E:1.57e-08^.^.	PZRN3	XM_029323563.2	gene-LOC114946915	404.504	-0.548005	0.18462	-2.96828	0.00299467	0.0284487	gene-LOC114946915	492.289	473.373	317.032	335.323		NVE9144	RNF41-like2	E3 ubiquitin-protein ligase NRDP1;	GO:0005515^molecular_function^protein binding`GO:0008270^molecular_function^zinc ion binding`GO:0046872^molecular_function^metal ion binding	NEMVEDRAFT_v1g124803
XP_029208531.2	sp|B3P0K6|FOXO_DROER^sp|B3P0K6|FOXO_DROER^Q:181-1023,H:39-311^43.421%ID^E:7.7e-53^.^.	FOXO	XM_029352698.2	gene-LOC114972127	1305.67	-0.557015	0.14984	-3.71741	0.000201278	0.00269456	gene-LOC114972127	1659.41	1459.84	1044.34	1059.07		NVE2400	NvFoxO3	Forkhead box protein O {ECO:0000250|UniProtKB:Q95V55};	GO:0003700^molecular_function^transcription factor activity, sequence-specific DNA binding`GO:0043565^molecular_function^sequence-specific DNA binding`GO:0006355^biological_process^regulation of transcription, DNA-templated	NEMVEDRAFT_v1g18324
XP_029213278.1	sp|P54864|JUN_SERCA^sp|P54864|JUN_SERCA^Q:97-1050,H:5-310^34.328%ID^E:2.02e-34^.^.	JUN	XM_029357445.2	gene-LOC114976904	7936.39	-0.58839	0.147238	-3.99618	6.43733e-05	0.000967704	gene-LOC114976904	9710.81	9415.33	5546.19	7073.25		NVE21090	Nve-c-jun	Transcription factor AP-1;	GO:0003700^molecular_function^transcription factor activity, sequence-specific DNA binding`GO:0043565^molecular_function^sequence-specific DNA binding`GO:0006355^biological_process^regulation of transcription, DNA-templated`GO:0003677^molecular_function^DNA binding`GO:0005634^cellular_component^nucleus	NEMVEDRAFT_v1g238589
XP_029181452.1	sp|A2BGM5|FOXN4_DANRE^sp|A2BGM5|FOXN4_DANRE^Q:541-891,H:225-341^68.376%ID^E:2.34e-40^.^.	FOXN4	XM_029325619.2	gene-LOC114949172	597.373	-0.612279	0.170326	-3.59474	0.000324717	0.00412624	gene-LOC114949172	690.369	760.542	453.79	484.792		NVE7063	NvFoxN1	Forkhead box protein N4;	GO:0003700^molecular_function^transcription factor activity, sequence-specific DNA binding`GO:0043565^molecular_function^sequence-specific DNA binding`GO:0006355^biological_process^regulation of transcription, DNA-templated	NEMVEDRAFT_v1g121754
XP_044173451.1	sp|P58022|LOXL2_MOUSE^sp|P58022|LOXL2_MOUSE^Q:243-2219,H:59-750^39.286%ID^E:4.44e-153^.^.`sp|P58022|LOXL2_MOUSE^sp|P58022|LOXL2_MOUSE^Q:2556-4559,H:60-751^39.321%ID^E:8.01e-147^.^.	LOXL2	XM_044317516.1	gene-LOC114961836	281.818	-0.619735	0.215433	-2.8767	0.00401862	0.0366096	gene-LOC114961836	360.235	326.892	247.409	192.737		NVE12903	LRP1-like2	Prolow-density lipoprotein receptor-related protein 1;	GO:0005515^molecular_function^protein binding`GO:0005509^molecular_function^calcium ion binding	NEMVEDRAFT_v1g31209,NEMVEDRAFT_v1g40010,NEMVEDRAFT_v1g32389
XP_029190577.2	sp|Q91924|SNAI2_XENLA^sp|Q91924|SNAI2_XENLA^Q:460-1215,H:1-262^47.584%ID^E:4.63e-68^.^.	SNAI2	XM_029334744.2	gene-LOC114957338	511.203	-0.632544	0.180168	-3.51085	0.000446677	0.00548086	gene-LOC114957338	641.82	608.268	363.032	431.691		NVE13986	NvSnailA	Zinc finger protein SNAI2;	GO:0046872^molecular_function^metal ion binding^DNA binding^regulation of transcription^DNA binding	.
XP_029204642.1	sp|Q32PP9|SOX14_DANRE^sp|Q32PP9|SOX14_DANRE^Q:295-1056,H:1-228^47.843%ID^E:1.3e-48^.^.	SOX14	XM_029348809.2	gene-LOC114968621	357.889	-0.637557	0.195329	-3.26401	0.00109846	0.0120258	gene-LOC114968621	418.494	458.477	258.598	295.989		NVE13400	NvSoxB2(Sox1)	Transcription factor Sox-14 {ECO:0000250|UniProtKB:Q9W7R6};	^DNA binding	NEMVEDRAFT_v1g235967
XP_029194507.1	sp|P40639|AES4_ALLMI^sp|P40639|AES4_ALLMI^Q:350-550,H:1-67^77.612%ID^E:6.97e-30^.^.	AES4	XM_029338674.2	gene-LOC114960335	755.342	-0.662109	0.196158	-3.37538	0.000737142	0.00858685	gene-LOC114960335	1016.62	844.955	688.767	471.025		NVE12762	NvSoxC	SRY-related protein AES4;	^DNA binding	NEMVEDRAFT_v1g131609
XP_029204173.1	sp|P30051|TEAD1_MOUSE^sp|P30051|TEAD1_MOUSE^Q:1655-2998,H:21-426^65.702%ID^E:0^.^.	TEAD1	XM_029348340.2	gene-LOC114968223	2869.44	-0.665716	0.132629	-5.01939	5.18346e-07	1.1142e-05	gene-LOC114968223	3570.31	3489.06	2188.14	2230.24		NVE5059	TEAD1-like	Transcriptional enhancer factor TEF-1;	.	NEMVEDRAFT_v1g212385
XP_029212196.2	sp|P26630|PAX6_DANRE^sp|P26630|PAX6_DANRE^Q:193-1104,H:4-290^51.148%ID^E:5.78e-91^.^.	PAX6	XM_029356363.2	gene-LOC114976020	1705.47	-0.670815	0.144537	-4.64114	3.46489e-06	6.56805e-05	gene-LOC114976020	2188.6	2015.97	1249.48	1367.84		NVE5430	PAX6-like2	Paired box protein Pax-6;	GO:0003677^molecular_function^DNA binding`GO:0006355^biological_process^regulation of transcription, DNA-templated	NEMVEDRAFT_v1g239535
XP_029193169.1	sp|O42115|ARX_DANRE^sp|O42115|ARX_DANRE^Q:408-824,H:154-285^48.252%ID^E:2e-28^.^.	ARX	XM_029337336.2	gene-LOC114959356	2447.75	-0.690043	0.13943	-4.94903	7.45841e-07	1.5754e-05	gene-LOC114959356	3200.36	2863.41	1831.32	1895.9		NVE21444	NvHomeobrain	Aristaless-related homeobox protein;	GO:0003677^molecular_function^DNA binding	NEMVEDRAFT_v1g165614
XP_029202189.2	sp|P06295|MYC_AVIMD^sp|P06295|MYC_AVIMD^Q:1044-1244,H:333-399^55.224%ID^E:2.55e-14^.^.	MYC	XM_029346356.2	gene-LOC114966470	632.068	-0.704352	0.168435	-4.18175	2.89278e-05	0.000469284	gene-LOC114966470	805.916	768.818	450.061	503.476		NVE20962	Nvmyc1	Viral myc transforming protein;	GO:0003700^molecular_function^transcription factor activity, sequence-specific DNA binding`GO:0006355^biological_process^regulation of transcription, DNA-templated`GO:0046983^molecular_function^protein dimerization activity	NEMVEDRAFT_v1g178332
XP_029203717.2	sp|Q13887|KLF5_HUMAN^sp|Q13887|KLF5_HUMAN^Q:1003-1290,H:361-456^81.25%ID^E:3.84e-52^.^.	KLF5	XM_029347884.2	gene-LOC114967833	1352.18	-0.716455	0.158107	-4.53146	5.85782e-06	0.000106366	gene-LOC114967833	1811.86	1565.77	933.689	1097.42		NVE7846	NvKlf3-8-12-like	Krueppel-like factor 3;	GO:0046872^molecular_function^metal ion binding^DNA binding	NEMVEDRAFT_v1g147359
XP_029201007.2	sp|Q1KL12|HXA3A_TAKRU^sp|Q1KL12|HXA3A_TAKRU^Q:614-829,H:175-246^62.5%ID^E:1.41e-21^.^.	HXA3A	XM_029345174.2	gene-LOC114965484	167.946	-0.722702	0.251011	-2.87916	0.00398732	0.0363442	gene-LOC114965484	228.181	194.48	138.002	111.119		NVE11718	GSX1-like	GS homeobox 1;	GO:0003677^molecular_function^DNA binding	NEMVEDRAFT_v1g91593
XP_029207796.1	sp|P29773|ETS2_LYTVA^sp|P29773|ETS2_LYTVA^Q:1442-1741,H:2-100^62%ID^E:1.3e-36^.^.	ETS2	XM_029351963.2	gene-LOC114971424	18993.6	-0.724448	0.13612	-5.32213	1.02558e-07	2.4318e-06	gene-LOC114971424	24228	23247.4	13023.2	15476		NVE18246	ETS1B-like	Protein c-ets-1-B;	GO:0003700^molecular_function^transcription factor activity, sequence-specific DNA binding`GO:0043565^molecular_function^sequence-specific DNA binding`GO:0006355^biological_process^regulation of transcription, DNA-templated	NEMVEDRAFT_v1g29595
XP_029195695.1	sp|Q6DFF6|KLH20_XENLA^sp|Q6DFF6|KLH20_XENLA^Q:204-1862,H:45-594^38.899%ID^E:4.01e-130^.^.	KLH20	XM_029339862.2	gene-LOC114961232	165.084	-0.736156	0.266414	-2.7632	0.00572374	0.0488793	gene-LOC114961232	183.516	235.031	98.2177	143.569		NVE10947	KLH20-like10	Kelch-like protein 20;	GO:0005515^molecular_function^protein binding	NEMVEDRAFT_v1g230758
XP_029213238.1	sp|Q6DID7|WLS_MOUSE^sp|Q6DID7|WLS_MOUSE^Q:186-1724,H:32-541^45.524%ID^E:2.29e-159^.^.	WLS	XM_029357405.2	gene-LOC114976872	431.534	-0.751812	0.187485	-4.00999	6.07205e-05	0.000917456	gene-LOC114976872	535.012	555.303	289.68	346.14		NVE20439	WLS-like	Protein wntless homolog;	.	NEMVEDRAFT_v1g100430
XP_029205785.2	sp|O42097|FOXA2_ORYLA^sp|O42097|FOXA2_ORYLA^Q:301-1038,H:140-410^52.555%ID^E:4.06e-71^.^.	FOXA2	XM_029349952.2	gene-LOC114969611	309.528	-0.754988	0.212152	-3.55871	0.000372676	0.00465564	gene-LOC114969611	362.177	422.064	200.165	253.705		NVE20630	NvFoxA	Forkhead box protein A2;	GO:0008134^molecular_function^transcription factor binding`GO:0019904^molecular_function^protein domain specific binding`GO:0003700^molecular_function^transcription factor activity, sequence-specific DNA binding`GO:0043565^molecular_function^sequence-specific DNA binding`GO:0006355^biological_process^regulation of transcription, DNA-templated	NEMVEDRAFT_v1g165261
XP_029213135.1	sp|Q63955|PO4F3_MOUSE^sp|Q63955|PO4F3_MOUSE^Q:612-1085,H:178-335^81.013%ID^E:3.39e-81^.^.	PO4F3	XM_029357302.2	gene-LOC114976798	958.668	-0.756828	0.173492	-4.36231	1.28695e-05	0.000222184	gene-LOC114976798	1373.94	1047.71	733.524	679.496		NVE5471	NvPOU4	NvPOU4, Brain-specific homeobox_POU domain protein 3;	GO:0003700^molecular_function^transcription factor activity, sequence-specific DNA binding`GO:0006355^biological_process^regulation of transcription, DNA-templated`GO:0003677^molecular_function^DNA binding	NEMVEDRAFT_v1g160868
XP_029192900.2	sp|Q9EPW2|KLF15_MOUSE^sp|Q9EPW2|KLF15_MOUSE^Q:857-1123,H:320-408^74.157%ID^E:7.41e-42^.^.	KLF15	XM_029337067.2	gene-LOC114959137	248.238	-0.763789	0.253873	-3.00855	0.00262498	0.0255224	gene-LOC114959137	300.034	333.513	129.299	230.104		NVE21070	Klf15-like	Krueppel-like factor 15;	GO:0046872^molecular_function^metal ion binding^DNA binding	NEMVEDRAFT_v1g82548
XP_029188154.1	sp|Q61382|TRAF4_MOUSE^sp|Q61382|TRAF4_MOUSE^Q:1630-2892,H:1-464^29.569%ID^E:6.81e-65^.^.	TRAF4	XM_029332321.2	gene-LOC114955477	220.799	-0.769522	0.226612	-3.39577	0.000684366	0.00804081	gene-LOC114955477	265.079	297.1	147.948	173.07		NVE3319	Nvtraf4	TNF receptor-associated factor 4;	GO:0008270^molecular_function^zinc ion binding	NEMVEDRAFT_v1g188980
XP_029192148.2	sp|Q60775|ELF1_MOUSE^sp|Q60775|ELF1_MOUSE^Q:1457-1693,H:209-289^54.321%ID^E:6.66e-22^.^.	ELF1	XM_029336315.2	gene-LOC114958524	7495.19	-0.77133	0.144915	-5.32265	1.02267e-07	2.42766e-06	gene-LOC114958524	10267.2	8707.75	5076.24	5929.61		NVE20154	NvEts	Transcription factor ETV6;	GO:0003700^molecular_function^transcription factor activity, sequence-specific DNA binding`GO:0043565^molecular_function^sequence-specific DNA binding`GO:0006355^biological_process^regulation of transcription, DNA-templated	NEMVEDRAFT_v1g29806
XP_029202167.1	sp|E7FAM5|LIN41_DANRE^sp|E7FAM5|LIN41_DANRE^Q:615-2780,H:63-824^35.948%ID^E:2.85e-136^.^.	LIN41	XM_029346334.2	gene-LOC114966458	321.49	-0.796205	0.19923	-3.99641	6.4311e-05	0.00096747	gene-LOC114966458	412.668	408.822	246.166	218.304		NVE23127	LIN41-like10	E3 ubiquitin-protein ligase TRIM71;	GO:0046872^molecular_function^metal ion binding`GO:0008270^molecular_function^zinc ion binding`GO:0005622^cellular_component^intracellular`GO:0005515^molecular_function^protein binding	NEMVEDRAFT_v1g143095
XP_029197038.2	sp|Q99607|ELF4_HUMAN^sp|Q99607|ELF4_HUMAN^Q:328-546,H:224-296^54.795%ID^E:8.09e-19^.^.	ELF4	XM_029341205.2	gene-LOC114962233	861.575	-0.828564	0.202904	-4.08353	4.43573e-05	0.000690892	gene-LOC114962233	1256.45	964.126	736.011	489.709		NVE13078	Nve-elk	ETS domain-containing protein Elk-1;	GO:0003700^molecular_function^transcription factor activity, sequence-specific DNA binding`GO:0043565^molecular_function^sequence-specific DNA binding`GO:0006355^biological_process^regulation of transcription, DNA-templated	NEMVEDRAFT_v1g92405
XP_029193382.1	sp|P61754|SOX9_PONPY^sp|P61754|SOX9_PONPY^Q:259-663,H:72-210^68.345%ID^E:4.53e-59^.^.	SOX9	XM_029337549.2	gene-LOC114959472	820.249	-0.871533	0.174566	-4.99257	5.95809e-07	1.27278e-05	gene-LOC114959472	1202.08	931.85	585.576	561.494		NVE20190	NvSoxE2	Transcription factor Sox-8;	^DNA binding	NEMVEDRAFT_v1g99997
XP_029184819.1	sp|E7FDB3|NANO1_DANRE^sp|E7FDB3|NANO1_DANRE^Q:864-1034,H:150-206^66.667%ID^E:1.8e-19^.^.	NANO1	XM_029328986.2	gene-LOC114952910	300.518	-0.87352	0.207755	-4.20456	2.6159e-05	0.000427381	gene-LOC114952910	363.148	421.236	196.435	221.254		NVE13963	NvNanos1	Nanos homolog 1;	.	NEMVEDRAFT_v1g181917
XP_029208959.2	sp|Q9C056|NKX62_HUMAN^sp|Q9C056|NKX62_HUMAN^Q:531-779,H:137-220^79.762%ID^E:2.89e-38^.^.	NKX62	XM_029353126.2	gene-LOC114972668	151.262	-0.906647	0.255734	-3.54528	0.000392201	0.00488187	gene-LOC114972668	215.558	184.549	100.704	104.235		NVE18161	NvNKX6	Homeobox protein Nkx-6.2;	GO:0003677^molecular_function^DNA binding	NEMVEDRAFT_v1g139174
XP_029187326.1	sp|P97367|MEIS2_MOUSE^sp|P97367|MEIS2_MOUSE^Q:309-1325,H:5-346^61.517%ID^E:4.62e-113^.^.	MEIS2	XM_029331493.2	gene-LOC114954820	338.371	-0.915708	0.194919	-4.69789	2.62862e-06	5.10916e-05	gene-LOC114954820	452.478	438.615	236.22	226.171		NVE5782	Nvmeis-like	Homeobox protein Meis2;	GO:0003677^molecular_function^DNA binding `GO:0006355^biological_process^regulation of transcription, DNA-templated	NEMVEDRAFT_v1g119733
XP_029181325.1	sp|Q20201|SOX3_CAEEL^sp|Q20201|SOX3_CAEEL^Q:902-1231,H:36-156^47.107%ID^E:3.01e-29^.^.	SOX3	XM_029325492.2	gene-LOC114949022	445.782	-0.926018	0.182392	-5.07708	3.83289e-07	8.44051e-06	gene-LOC114949022	596.184	579.303	319.518	288.122		NVE426	NvSoxA	Transcription factor SOX-2;	^DNA binding	NEMVEDRAFT_v1g110350
XP_029192606.2	sp|O42409|GFI1B_CHICK^sp|O42409|GFI1B_CHICK^Q:1148-1570,H:190-329^70.213%ID^E:2.79e-59^.^.`sp|O42409|GFI1B_CHICK^sp|O42409|GFI1B_CHICK^Q:1223-1591,H:157-280^37.903%ID^E:5.75e-18^.^.	GFI1B	XM_029336773.2	gene-LOC114958898	851.109	-0.936982	0.165087	-5.67569	1.3813e-08	3.64706e-07	gene-LOC114958898	1139.93	1107.3	634.063	523.143		NVE16640	GFI1B-like3	Zinc finger protein Gfi-1b;	GO:0046872^molecular_function^metal ion binding	NEMVEDRAFT_v1g95684
XP_044183159.1	sp|O75581|LRP6_HUMAN^sp|O75581|LRP6_HUMAN^Q:112-2886,H:17-929^38.847%ID^E:0^.^.`sp|O75581|LRP6_HUMAN^sp|O75581|LRP6_HUMAN^Q:118-2904,H:327-1249^35.857%ID^E:4.55e-172^.^.`sp|O75581|LRP6_HUMAN^sp|O75581|LRP6_HUMAN^Q:130-2028,H:634-1266^32.357%ID^E:8.1e-89^.^.	LRP6	XM_044327224.1	gene-LOC114968057	245.039	-0.943051	0.217796	-4.32997	1.49131e-05	0.000255126	gene-LOC114968057	345.67	305.375	167.84	161.27		NVE23925	LRP4-like3	Low-density lipoprotein receptor-related protein 4;	.	NEMVEDRAFT_v1g83852
XP_029200069.1	sp|Q5D1E7|ZC12A_MOUSE^sp|Q5D1E7|ZC12A_MOUSE^Q:1131-1997,H:53-331^47.635%ID^E:3.43e-80^.^.	ZC12A	XM_029344236.2	gene-LOC114964805	1118.15	-0.993537	0.204594	-4.85613	1.197e-06	2.44117e-05	gene-LOC114964805	1470.07	1535.15	542.062	925.334		NVE4498	ZC12A-like	Ribonuclease ZC3H12A;	.	NEMVEDRAFT_v1g53489
XP_029201748.1	sp|P23359|BMP7_MOUSE^sp|P23359|BMP7_MOUSE^Q:500-1540,H:72-430^39.402%ID^E:3.63e-86^.^.	BMP7	XM_029345915.2	gene-LOC114966136	430.939	-1.02218	0.183296	-5.57664	2.45204e-08	6.29536e-07	gene-LOC114966136	595.213	567.717	288.437	272.388		NVE9505	Nvbmp5	Bone morphogenetic protein 7;	GO:0008083^molecular_function^growth factor activity`GO:0040007^biological_process^growth	NEMVEDRAFT_v1g89805
XP_029208159.2	sp|P54864|JUN_SERCA^sp|P54864|JUN_SERCA^Q:364-1431,H:7-312^32.97%ID^E:2.82e-27^.^.	JUN	XM_029352326.2	gene-LOC114971755	128.475	-1.03518	0.285197	-3.62972	0.000283733	0.0036685	gene-LOC114971755	208.761	143.171	83.2985	78.6681		NVE16876	JUN-like	Cnido-Jun, Transcription factor AP-1;	GO:0003700^molecular_function^transcription factor activity, sequence-specific DNA binding`GO:0043565^molecular_function^sequence-specific DNA binding`GO:0006355^biological_process^regulation of transcription, DNA-templated	NEMVEDRAFT_v1g95962
XP_029200378.2	sp|Q9DER7|TLL1_CHICK^sp|Q9DER7|TLL1_CHICK^Q:441-3020,H:144-999^48.843%ID^E:0^.^.	TLL1	XM_029344545.2	gene-LOC114964997	98.0285	-1.03641	0.299308	-3.46269	0.000534798	0.00647009	gene-LOC114964997	147.589	121.654	60.9198	61.9511		NVE1160	BMP1-like3	Bone morphogenetic protein 1;
XP_029194294.2	sp|O43435|TBX1_HUMAN^sp|O43435|TBX1_HUMAN^Q:1744-2316,H:110-296^75.521%ID^E:1.6e-91^.^.	TBX1	XM_029338461.2	gene-LOC114960178	69.5705	-1.07063	0.337448	-3.17274	0.00151008	0.0159301	gene-LOC114960178	100.982	92.6885	47.2439	37.3674		NVE8569	NvTbx1-10.2	T-box transcription factor TBX1-A; (TBX1A_XENLA)	GO:0003700^molecular_function^transcription factor activity, sequence-specific DNA binding`GO:0006355^biological_process^regulation of transcription, DNA-templated`GO:0005634^cellular_component^nucleus	NEMVEDRAFT_v1g214570
XP_029201359.2	sp|A5D8R3|S17B3_XENLA^sp|A5D8R3|S17B3_XENLA^Q:736-975,H:37-120^63.095%ID^E:2.51e-24^.^.	S17B3	XM_029345526.2	gene-LOC114965804	71.9241	-1.0999	0.338143	-3.25276	0.00114292	0.0124407	gene-LOC114965804	109.721	91.8609	49.7305	36.384		NVE16845	NvSoxF.1	Transcription factor SOX-17;	^DNA binding	NEMVEDRAFT_v1g163545
XP_029207750.2	sp|E9PZZ1|PRD13_MOUSE^sp|E9PZZ1|PRD13_MOUSE^Q:1892-2155,H:615-702^75%ID^E:3.35e-37^.^.`sp|E9PZZ1|PRD13_MOUSE^sp|E9PZZ1|PRD13_MOUSE^Q:275-736,H:58-214^33.75%ID^E:4.05e-17^.^.	PRD13	XM_029351917.2	gene-LOC114971343	177.102	-1.12766	0.244747	-4.60743	4.0767e-06	7.61621e-05	gene-LOC114971343	257.311	235.859	98.2177	117.019		NVE7535	NvPrdm13	PR domain zinc finger protein 13;	GO:0046872^molecular_function^metal ion binding^DNA binding	NEMVEDRAFT_v1g66221
XP_029202191.1	sp|Q90341|MYC1_CYPCA^sp|Q90341|MYC1_CYPCA^Q:1223-1432,H:305-373^60%ID^E:1.83e-15^.^.	MYC1	XM_029346358.2	gene-LOC114966472	78.6322	-1.13075	0.320791	-3.52489	0.000423655	0.00523353	gene-LOC114966472	110.692	110.895	44.7574	48.1842		NVE20961	NvMyc3	Myc proto-oncogene protein;	GO:0046983^molecular_function^protein dimerization activity^DNA binding	NEMVEDRAFT_v1g38935
XP_029212394.1	sp|Q9VBW3|CAD96_DROME^sp|Q9VBW3|CAD96_DROME^Q:2000-2932,H:463-770^43.408%ID^E:2.09e-77^.^.	CAD96	XM_029356561.2	gene-LOC114976161	119.132	-1.15526	0.279737	-4.12979	3.63092e-05	0.000575499	gene-LOC114976161	169.922	165.515	63.4063	77.6848		NVE10177	FGFR1-like6	Fibroblast growth factor receptor 1;	GO:0005515^molecular_function^protein binding`GO:0004672^molecular_function^protein kinase activity`GO:0006468^biological_process^protein phosphorylation`GO:0005524^molecular_function^ATP binding	NEMVEDRAFT_v1g41034
XP_029201849.2	sp|Q9I8X3|FGFR3_DANRE^sp|Q9I8X3|FGFR3_DANRE^Q:720-2351,H:169-729^31.153%ID^E:4.01e-72^.^.	FGFR3	XM_029346016.2	gene-LOC114966221	78.7357	-1.20065	0.321908	-3.7298	0.000191633	0.00258423	gene-LOC114966221	114.576	110.895	42.2709	47.2009		NVE10177	FGFR1-like6	Fibroblast growth factor receptor 1;	GO:0005515^molecular_function^protein binding`GO:0004672^molecular_function^protein kinase activity`GO:0006468^biological_process^protein phosphorylation`GO:0005524^molecular_function^ATP binding	NEMVEDRAFT_v1g41034
XP_044173142.1	sp|Q9UBG0|MRC2_HUMAN^sp|Q9UBG0|MRC2_HUMAN^Q:7551-8261,H:248-506^29.811%ID^E:1.17e-23^.^.`sp|Q9UBG0|MRC2_HUMAN^sp|Q9UBG0|MRC2_HUMAN^Q:7500-8261,H:380-646^26.909%ID^E:2.64e-20^.^.`sp|Q9UBG0|MRC2_HUMAN^sp|Q9UBG0|MRC2_HUMAN^Q:7488-8261,H:661-952^27.027%ID^E:3.37e-17^.^.`sp|Q9UBG0|MRC2_HUMAN^sp|Q9UBG0|MRC2_HUMAN^Q:7554-8261,H:837-1109^26.182%ID^E:1.47e-16^.^.	MRC2	XM_044317207.1	gene-LOC114965301	5723.58	-1.23441	0.161084	-7.66319	1.81374e-14	8.711e-13	gene-LOC114965301	8674.77	7482.94	3860.33	2876.3		NVE19355	NvNFX1-type	NFX1-type zinc finger-containing protein 1;	^DNA binding	NEMVEDRAFT_v1g20000
XP_029183384.1	sp|P29176|FOSX_MSVFR^sp|P29176|FOSX_MSVFR^Q:325-552,H:101-176^50%ID^E:1.95e-14^.^.	FOSX	XM_029327551.2	gene-LOC114951342	67.7971	-1.25141	0.352273	-3.55238	0.000381768	0.00475487	gene-LOC114951342	113.605	83.5851	43.5142	30.4839		NVE1028	ATF2-like2	Cyclic AMP-dependent transcription factor ATF-2;	GO:0003700^molecular_function^transcription factor activity, sequence-specific DNA binding`GO:0043565^molecular_function^sequence-specific DNA binding`GO:0006355^biological_process^regulation of transcription, DNA-templated`GO:0003677^molecular_function^DNA binding`GO:0005634^cellular_component^nucleus	.
XP_029190364.2	sp|P22727|WNT6_MOUSE^sp|P22727|WNT6_MOUSE^Q:284-1333,H:23-363^41.808%ID^E:4.66e-95^.^.	WNT6	XM_029334531.2	gene-LOC114957169	30.1563	-1.25393	0.443704	-2.82605	0.00471261	0.0419047	gene-LOC114957169	40.7813	49.6545	17.4057	12.7836		NVE4014	NvWnt6	Protein Wnt-4;	GO:0005102^molecular_function^receptor binding`GO:0007275^biological_process^multicellular organism development`GO:0016055^biological_process^Wnt signaling pathway`GO:0005576^cellular_component^extracellular region	NEMVEDRAFT_v1g116808
XP_029189192.1	sp|Q8N441|FGRL1_HUMAN^sp|Q8N441|FGRL1_HUMAN^Q:198-824,H:147-354^36.744%ID^E:1.19e-29^.^.	FGRL1	XM_029333359.2	gene-LOC114956290	33.8911	-1.29864	0.433239	-2.99752	0.00272182	0.026291	gene-LOC114956290	41.7523	60.413	18.6489	14.7503		NVE19166	FGFR4-like3	Fibroblast growth factor receptor 4;	GO:0005515^molecular_function^protein binding	.
XP_044164835.1	sp|P35546|RET_MOUSE^sp|P35546|RET_MOUSE^Q:364-1269,H:718-1034^44.969%ID^E:8.9e-84^.^.	RET	XM_044308900.1	gene-LOC114950676	75.9628	-1.35297	0.33247	-4.06946	4.71229e-05	0.000727401	gene-LOC114950676	120.402	104.275	44.7574	34.4173		NVE10177	FGFR1-like6	Fibroblast growth factor receptor 1;	GO:0005515^molecular_function^protein binding`GO:0004672^molecular_function^protein kinase activity`GO:0006468^biological_process^protein phosphorylation`GO:0005524^molecular_function^ATP binding	NEMVEDRAFT_v1g41034
XP_044172485.1	sp|P22607|FGFR3_HUMAN^sp|P22607|FGFR3_HUMAN^Q:127-2310,H:74-778^42.373%ID^E:4.56e-178^.^.	FGFR3	XM_044316550.1	gene-LOC114956299	552.677	-1.36075	0.175306	-7.76215	8.34997e-15	4.09584e-13	gene-LOC114956299	791.352	811.852	285.95	321.556		NVE16474	NvFGFR3	Fibroblast growth factor receptor 3;	GO:0005515^molecular_function^protein binding`GO:0004672^molecular_function^protein kinase activity`GO:0006468^biological_process^protein phosphorylation`GO:0005524^molecular_function^ATP binding	NEMVEDRAFT_v1g31143,NEMVEDRAFT_v1g231802
XP_044180574.1	sp|P07949|RET_HUMAN^sp|P07949|RET_HUMAN^Q:2954-3883,H:717-1041^43.769%ID^E:6.07e-79^.^.	RET	XM_044324639.1	gene-LOC114949120	28.4522	-1.37923	0.459529	-3.00139	0.00268749	0.026008	gene-LOC114949120	56.317	32.2754	12.4326	12.7836		NVE10177	FGFR1-like6	Fibroblast growth factor receptor 1;	GO:0005515^molecular_function^protein binding`GO:0004672^molecular_function^protein kinase activity`GO:0006468^biological_process^protein phosphorylation`GO:0005524^molecular_function^ATP binding	NEMVEDRAFT_v1g41034
XP_029202170.2	sp|E1BJS7|LIN41_BOVIN^sp|E1BJS7|LIN41_BOVIN^Q:243-2237,H:186-868^34.058%ID^E:2.09e-121^.^.	LIN41	XM_029346337.2	gene-LOC114966459	330.313	-1.38319	0.201194	-6.8749	6.2032e-12	2.40012e-10	gene-LOC114966459	491.318	472.546	190.219	167.17		NVE23127	LIN41-like10	E3 ubiquitin-protein ligase TRIM71;	GO:0046872^molecular_function^metal ion binding`GO:0008270^molecular_function^zinc ion binding`GO:0005622^cellular_component^intracellular`GO:0005515^molecular_function^protein binding	NEMVEDRAFT_v1g143095
XP_044169206.1	sp|Q68EA5|ZNF57_HUMAN^sp|Q68EA5|ZNF57_HUMAN^Q:4030-4611,H:250-442^49.485%ID^E:9.83e-51^.^.`sp|Q68EA5|ZNF57_HUMAN^sp|Q68EA5|ZNF57_HUMAN^Q:4111-4611,H:360-526^47.904%ID^E:7.22e-44^.^.`sp|Q68EA5|ZNF57_HUMAN^sp|Q68EA5|ZNF57_HUMAN^Q:4114-4611,H:249-414^47.59%ID^E:4.09e-43^.^.`sp|Q68EA5|ZNF57_HUMAN^sp|Q68EA5|ZNF57_HUMAN^Q:4111-4611,H:332-498^48.503%ID^E:4.65e-43^.^.`sp|Q68EA5|ZNF57_HUMAN^sp|Q68EA5|ZNF57_HUMAN^Q:4114-4611,H:221-386^49.398%ID^E:7.46e-43^.^.`sp|Q68EA5|ZNF57_HUMAN^sp|Q68EA5|ZNF57_HUMAN^Q:4054-4611,H:119-330^39.72%ID^E:4.7e-36^.^.`sp|Q68EA5|ZNF57_HUMAN^sp|Q68EA5|ZNF57_HUMAN^Q:4114-4551,H:389-534^43.836%ID^E:2.35e-32^.^.`sp|Q68EA5|ZNF57_HUMAN^sp|Q68EA5|ZNF57_HUMAN^Q:4111-4491,H:416-542^45.669%ID^E:1.11e-27^.^.`sp|Q68EA5|ZNF57_HUMAN^sp|Q68EA5|ZNF57_HUMAN^Q:4324-4617,H:123-220^36.735%ID^E:1.3e-08^.^.	ZNF57	XM_044313271.1	gene-LOC114955788	297.596	-1.4034	0.220054	-6.37753	1.79966e-10	5.91317e-09	gene-LOC114955788	484.521	388.961	175.3	141.603		NVE16303	NvKlf-spotty	Zinc finger and SCAN domain-containing protein 22;	GO:0046872^molecular_function^metal ion binding^DNA binding	NEMVEDRAFT_v1g81344
XP_029196721.2	sp|Q3T9Z9|ZUP1_MOUSE^sp|Q3T9Z9|ZUP1_MOUSE^Q:866-1798,H:262-560^43.91%ID^E:2.6e-75^.^.	ZUP1	XM_029340888.2	gene-LOC114961987	553.165	-1.40903	0.186079	-7.57222	3.66897e-14	1.70286e-12	gene-LOC114961987	896.218	724.129	312.059	280.255		NVE13806	ZUFSP-like2	Zinc finger with UFM1-specific peptidase domain protein;	.	NEMVEDRAFT_v1g133495
XP_029198271.1	sp|Q5SSZ7|ZNRF3_MOUSE^sp|Q5SSZ7|ZNRF3_MOUSE^Q:333-1229,H:54-339^50.333%ID^E:2.48e-94^.^.	ZNRF3	XM_029342438.2	gene-LOC114963274	1023.8	-1.42417	0.16246	-8.76632	1.84598e-18	1.18303e-16	gene-LOC114963274	1468.13	1535.15	491.088	600.828		NVE16399	RNF44-like	RING finger protein 44;	GO:0004842^molecular_function^ubiquitin-protein transferase activity`GO:0005680^cellular_component^anaphase-promoting complex`GO:0008270^molecular_function^zinc ion binding`GO:0005515^molecular_function^protein binding`GO:0046872^molecular_function^metal ion binding	NEMVEDRAFT_v1g81748
XP_029200859.2	sp|Q5G271|NETR_PANTR^sp|Q5G271|NETR_PANTR^Q:19-1206,H:205-585^31.034%ID^E:1.19e-41^.^.`sp|Q5G271|NETR_PANTR^sp|Q5G271|NETR_PANTR^Q:229-1194,H:169-467^30.581%ID^E:3.35e-29^.^.	NETR	XM_029345026.2	gene-LOC114965372	42.2309	-1.45995	0.423847	-3.44451	0.000572092	0.00685318	gene-LOC114965372	84.4756	47.1718	13.6759	23.6004		NVE12903	LRP1-like2	Prolow-density lipoprotein receptor-related protein 1;	GO:0005515^molecular_function^protein binding`GO:0005509^molecular_function^calcium ion binding	NEMVEDRAFT_v1g31209,NEMVEDRAFT_v1g40010,NEMVEDRAFT_v1g32389
XP_029194201.2	sp|A2AX52|CO6A4_MOUSE^sp|A2AX52|CO6A4_MOUSE^Q:2487-3671,H:847-1204^31.579%ID^E:4.84e-40^.^.`sp|A2AX52|CO6A4_MOUSE^sp|A2AX52|CO6A4_MOUSE^Q:2469-3566,H:225-577^26.455%ID^E:2.98e-25^.^.`sp|A2AX52|CO6A4_MOUSE^sp|A2AX52|CO6A4_MOUSE^Q:2493-3638,H:34-405^24.808%ID^E:7.78e-25^.^.`sp|A2AX52|CO6A4_MOUSE^sp|A2AX52|CO6A4_MOUSE^Q:2490-3668,H:633-1021^24.25%ID^E:2.19e-24^.^.`sp|A2AX52|CO6A4_MOUSE^sp|A2AX52|CO6A4_MOUSE^Q:2481-3662,H:426-816^25.862%ID^E:4.37e-24^.^.`sp|A2AX52|CO6A4_MOUSE^sp|A2AX52|CO6A4_MOUSE^Q:2478-3041,H:1024-1208^35.233%ID^E:1.21e-16^.^.`sp|A2AX52|CO6A4_MOUSE^sp|A2AX52|CO6A4_MOUSE^Q:4107-4646,H:234-410^27.717%ID^E:6.49e-11^.^.`sp|A2AX52|CO6A4_MOUSE^sp|A2AX52|CO6A4_MOUSE^Q:4101-4565,H:846-995^31.613%ID^E:7.68e-11^.^.`sp|A2AX52|CO6A4_MOUSE^sp|A2AX52|CO6A4_MOUSE^Q:4104-4646,H:1028-1204^31.892%ID^E:5.64e-09^.^.`sp|A2AX52|CO6A4_MOUSE^sp|A2AX52|CO6A4_MOUSE^Q:4107-4559,H:429-580^27.564%ID^E:2.61e-07^.^.	CO6A4	XM_029338368.2	gene-LOC114960116	110.683	-1.47982	0.293071	-5.04934	4.43333e-07	9.67018e-06	gene-LOC114960116	182.545	150.619	58.4333	51.1343		NVE19355	NvNFX1-type	NFX1-type zinc finger-containing protein 1;	^DNA binding	NEMVEDRAFT_v1g20000
XP_044180014.1	sp|Q9IB89|ZIC5_XENLA^sp|Q9IB89|ZIC5_XENLA^Q:853-1389,H:255-432^67.039%ID^E:1.61e-80^.^.	ZIC5	XM_044324079.1	gene-LOC114956846	76.0182	-1.51229	0.331579	-4.56087	5.09423e-06	9.34018e-05	gene-LOC114956846	118.46	113.378	39.7844	32.4506		NVE25610	Nv-ZicA	Zinc finger protein ZIC 4 {ECO:0000303|PubMed:16871625};	.	NEMVEDRAFT_v1g108729
XP_029199207.2	sp|P47032|PRY1_YEAST^sp|P47032|PRY1_YEAST^Q:840-1256,H:167-295^37.857%ID^E:1.15e-16^.^.	PRY1	XM_029343374.2	gene-LOC114964048	80.4136	-1.51604	0.324906	-4.66609	3.06986e-06	5.86218e-05	gene-LOC114964048	127.199	118.343	34.8113	41.3008		NVE3009	PRY1-like4	Protein PRY1 {ECO:0000305};	.	NEMVEDRAFT_v1g231991
XP_029194168.2	sp|E7FAM5|LIN41_DANRE^sp|E7FAM5|LIN41_DANRE^Q:205-2382,H:64-824^35.111%ID^E:8.61e-138^.^.`sp|E7FAM5|LIN41_DANRE^sp|E7FAM5|LIN41_DANRE^Q:2107-2391,H:546-639^37.895%ID^E:7.4e-09^.^.	LIN41	XM_029338335.2	gene-LOC114960091	151.202	-1.59204	0.277353	-5.7401	9.46191e-09	2.54139e-07	gene-LOC114960091	239.833	222.618	88.2716	54.0843		NVE23127	LIN41-like10	E3 ubiquitin-protein ligase TRIM71;	GO:0046872^molecular_function^metal ion binding`GO:0008270^molecular_function^zinc ion binding`GO:0005622^cellular_component^intracellular`GO:0005515^molecular_function^protein binding	NEMVEDRAFT_v1g143095
XP_029206098.2	sp|Q96JL9|ZN333_HUMAN^sp|Q96JL9|ZN333_HUMAN^Q:1080-1652,H:313-503^44.162%ID^E:6.28e-39^.^.`sp|Q96JL9|ZN333_HUMAN^sp|Q96JL9|ZN333_HUMAN^Q:1206-1679,H:498-652^40.881%ID^E:4.19e-30^.^.`sp|Q96JL9|ZN333_HUMAN^sp|Q96JL9|ZN333_HUMAN^Q:1206-1643,H:442-584^46.259%ID^E:1.35e-29^.^.`sp|Q96JL9|ZN333_HUMAN^sp|Q96JL9|ZN333_HUMAN^Q:1206-1643,H:470-612^41.781%ID^E:3.56e-29^.^.`sp|Q96JL9|ZN333_HUMAN^sp|Q96JL9|ZN333_HUMAN^Q:1206-1652,H:414-559^41.333%ID^E:5.37e-28^.^.	ZN333	XM_029350265.2	gene-LOC114969905	711.523	-1.6218	0.178107	-9.10576	8.5661e-20	6.07254e-18	gene-LOC114969905	1188.48	975.712	364.276	317.622		NVE13538	ZN333-like	Zinc finger protein 333;	GO:0045893^biological_process^positive regulation of transcription, DNA-templated`GO:0005634^cellular_component^nucleus`GO:0046872^molecular_function^metal ion binding^DNA binding	NEMVEDRAFT_v1g92831
XP_029195473.1	sp|O13023|HHEX_XENLA^sp|O13023|HHEX_XENLA^Q:181-696,H:29-218^44.845%ID^E:7.21e-36^.^.	HHEX	XM_029339640.2	gene-LOC114961076	59.0157	-1.67415	0.363058	-4.61123	4.00286e-06	7.48502e-05	gene-LOC114961076	94.1854	92.6885	23.622	25.5671		NVE2043	Nve-hhex	Hematopoietically-expressed homeobox protein hhex;	GO:0003677^molecular_function^DNA binding	NEMVEDRAFT_v1g39891
XP_029204001.1	sp|Q6NW96|SP9_DANRE^sp|Q6NW96|SP9_DANRE^Q:487-1542,H:9-390^46.465%ID^E:2.24e-79^.^.	SP9	XM_029348168.2	gene-LOC114968050	353.652	-1.68304	0.204823	-8.21703	2.08606e-16	1.18957e-14	gene-LOC114968050	578.706	510.614	177.786	147.503		NVE21395	NvSp4	Transcription factor Sp3;	GO:0046872^molecular_function^metal ion binding^DNA binding	NEMVEDRAFT_v1g101900
XP_029208440.1	sp|Q5YLH5|HXA6_CHICK^sp|Q5YLH5|HXA6_CHICK^Q:110-442,H:110-215^53.153%ID^E:3.27e-28^.^.	HXA6	XM_029352607.2	gene-LOC114972080	59.7014	-1.68918	0.36171	-4.66998	3.01227e-06	5.77439e-05	gene-LOC114972080	94.1854	95.1712	24.8652	24.5838		NVE11345	NvHoxB-Anthox6a	Homeobox protein Hox-D3a;	GO:0003677^molecular_function^DNA binding	NEMVEDRAFT_v1g90956
XP_029187705.1	sp|Q5R9H4|A1CF_PONAB^sp|Q5R9H4|A1CF_PONAB^Q:95-1003,H:2-307^67.32%ID^E:2.64e-125^.^.`sp|Q5R9H4|A1CF_PONAB^sp|Q5R9H4|A1CF_PONAB^Q:1355-1561,H:441-515^54.667%ID^E:8.5e-17^.^.	A1CF	XM_029331872.2	gene-LOC114955108	665.527	-1.73696	0.167095	-10.3951	2.61062e-25	2.52523e-23	gene-LOC114955108	1038.95	1022.88	298.383	301.889		NVE8348	A1CF-like	APOBEC1 complementation factor;	GO:0003676^molecular_function^nucleic acid binding	NEMVEDRAFT_v1g200257
XP_029183117.1	sp|Q6NZ04|SIX1B_DANRE^sp|Q6NZ04|SIX1B_DANRE^Q:448-1287,H:2-282^62.937%ID^E:7.73e-117^.^.	SIX1B	XM_029327284.2	gene-LOC114951071	455.315	-1.74659	0.193725	-9.01579	1.95448e-19	1.34411e-17	gene-LOC114951071	765.135	650.474	218.814	186.837		NVE9850	NvSix1-2	Homeobox protein six1b; (SIX1B_DANRE2)	GO:0003677^molecular_function^DNA binding`GO:0006355^biological_process^regulation of transcription, DNA-templated	NEMVEDRAFT_v1g126214
XP_029183113.1	sp|Q6NZ04|SIX1B_DANRE^sp|Q6NZ04|SIX1B_DANRE^Q:443-1078,H:1-220^56.757%ID^E:1.78e-75^.^.	SIX1B	XM_029327280.2	gene-LOC114951070	23.697	-1.77682	0.482903	-3.67946	0.000233729	0.00308952	gene-LOC114951070	33.0134	47.1718	8.70283	5.90011		NVE19738	SIX1B-like	Homeobox protein six1b;	GO:0003677^molecular_function^DNA binding`GO:0006355^biological_process^regulation of transcription, DNA-templated	NEMVEDRAFT_v1g99489
XP_029182761.2	sp|Q90268|PAX2A_DANRE^sp|Q90268|PAX2A_DANRE^Q:204-593,H:15-144^76.154%ID^E:2.45e-58^.^.	PAX2A	XM_029326928.2	gene-LOC114950788	194.874	-1.78544	0.275922	-6.47081	9.74804e-11	3.30794e-09	gene-LOC114950788	384.509	231.721	89.5148	73.7514		NVE25857	PAX2A-like	Paired box protein Pax-2a;	GO:0003677^molecular_function^DNA binding`GO:0006355^biological_process^regulation of transcription, DNA-templated	NEMVEDRAFT_v1g243681
XP_029190250.1	sp|Q6DKN2|OTX2B_XENLA^sp|Q6DKN2|OTX2B_XENLA^Q:360-647,H:1-94^68.75%ID^E:5.87e-34^.^.	OTX2B	XM_029334417.2	gene-LOC114957099	25.8947	-1.79354	0.469109	-3.82329	0.000131681	0.00184821	gene-LOC114957099	41.7523	45.5167	7.45957	8.85016		NVE7116	NvOtxB	Homeobox protein OTX1 B;	GO:0003677^molecular_function^DNA binding	NEMVEDRAFT_v1g121842
XP_029202303.1	sp|Q14549|GBX1_HUMAN^sp|Q14549|GBX1_HUMAN^Q:455-745,H:258-353^69.072%ID^E:1.89e-34^.^.	GBX1	XM_029346470.2	gene-LOC114966564	48.9096	-1.80017	0.392691	-4.58421	4.55711e-06	8.47549e-05	gene-LOC114966564	69.9108	89.3782	18.6489	17.7003		NVE20684	NvGbx	Homeobox protein GBX-2;	GO:0003677^molecular_function^DNA binding	NEMVEDRAFT_v1g27862
XP_029198466.2	sp|Q9BZE3|BARH1_HUMAN^sp|Q9BZE3|BARH1_HUMAN^Q:254-610,H:144-259^41.129%ID^E:4.1e-18^.^.	BARH1	XM_029342633.2	gene-LOC114963417	14.3935	-1.81468	0.530926	-3.41795	0.000630947	0.0074803	gene-LOC114963417	30.1005	21.517	4.97305	0.983351		NVE1454	NvAntp-like4	Homeobox protein HMX2;	GO:0003677^molecular_function^DNA binding	NEMVEDRAFT_v1g6429
XP_029185801.2	sp|Q9NQX0|PRDM6_HUMAN^sp|Q9NQX0|PRDM6_HUMAN^Q:476-1672,H:169-551^35.366%ID^E:4.9e-76^.^.	PRDM6	XM_029329968.2	gene-LOC114953657	189.843	-1.81696	0.278237	-6.53025	6.56615e-11	2.25032e-09	gene-LOC114953657	342.757	259.859	100.704	56.051		NVE25286	NvPrdm6-like	Putative histone-lysine N-methyltransferase PRDM6;	GO:0005515^molecular_function^protein binding	NEMVEDRAFT_v1g84066
XP_029193563.2	sp|Q9DEB5|FZ10A_XENLA^sp|Q9DEB5|FZ10A_XENLA^Q:142-1773,H:39-548^46.223%ID^E:1.17e-173^.^.	FZ10A	XM_029337730.2	gene-LOC114959626	185.943	-1.8219	0.24634	-7.39587	1.40485e-13	6.17419e-12	gene-LOC114959626	297.121	291.307	84.5418	70.8013		NVE1835	NvFZD10	Frizzled-10;	GO:0005515^molecular_function^protein binding`GO:0007166^biological_process^cell surface receptor signaling pathway`GO:0016020^cellular_component^membrane	.
XP_044171244.1	sp|A4QNP7|DMTA2_XENTR^sp|A4QNP7|DMTA2_XENTR^Q:248-1000,H:43-294^34.457%ID^E:2e-29^.^.	DMTA2	XM_044315309.1	gene-LOC114951066	87.5389	-1.89113	0.327986	-5.76589	8.12269e-09	2.20946e-07	gene-LOC114951066	151.473	133.24	26.1085	39.3341		NVE7106	NvDMRT-H	Doublesex- and mab-3-related transcription factor A2;	GO:0043565^molecular_function^sequence-specific DNA binding`GO:0006355^biological_process^regulation of transcription, DNA-templated	NEMVEDRAFT_v1g19443
XP_044165702.1	sp|O88572|LRP6_MOUSE^sp|O88572|LRP6_MOUSE^Q:199-3006,H:7-929^40.421%ID^E:0^.^.`sp|O88572|LRP6_MOUSE^sp|O88572|LRP6_MOUSE^Q:235-3156,H:331-1311^36.497%ID^E:9.47e-171^.^.	LRP6	XM_044309767.1	gene-LOC114971804	44.469	-1.97561	0.433304	-4.5594	5.12999e-06	9.39742e-05	gene-LOC114971804	100.982	49.6545	17.4057	9.83351		NVE23925	LRP4-like3	Low-density lipoprotein receptor-related protein 4;	.	NEMVEDRAFT_v1g83852
XP_029212048.1	sp|Q04892|SOX14_MOUSE^sp|Q04892|SOX14_MOUSE^Q:274-537,H:1-88^67.045%ID^E:2.85e-32^.^.	SOX14	XM_029356215.2	gene-LOC114975914	71.6871	-1.99101	0.350333	-5.68321	1.32191e-08	3.49471e-07	gene-LOC114975914	133.025	104.275	24.8652	24.5838		NVE2102	NvSox2	Transcription factor Sox-21-B {ECO:0000303|PubMed:15037315};	^DNA binding	NEMVEDRAFT_v1g239130
XP_029193167.2	sp|O09113|OTP_MOUSE^sp|O09113|OTP_MOUSE^Q:347-997,H:106-324^45.494%ID^E:1.03e-33^.^.	OTP	XM_029337334.2	gene-LOC114959355	97.4051	-1.99709	0.311925	-6.40247	1.52885e-10	5.03937e-09	gene-LOC114959355	156.328	163.86	31.0815	38.3507		NVE21446	OTP-like	Homeobox protein orthopedia;	GO:0003677^molecular_function^DNA binding	NEMVEDRAFT_v1g205768
XP_029198144.2	sp|Q03357|MSXA_DANRE^sp|Q03357|MSXA_DANRE^Q:197-937,H:3-254^45.385%ID^E:2.05e-39^.^.	MSXA	XM_029342311.2	gene-LOC114963167	79.4472	-2.01459	0.338027	-5.95986	2.52459e-09	7.33975e-08	gene-LOC114963167	145.648	117.516	26.1085	28.5172		NVE20892	Nve-Msx	Homeobox protein MSX-2;	GO:0003677^molecular_function^DNA binding	NEMVEDRAFT_v1g82785
XP_029207044.1	sp|P09019|HXB5_XENLA^sp|P09019|HXB5_XENLA^Q:347-670,H:101-215^50.427%ID^E:7.35e-25^.^.	HXB5	XM_029351211.2	gene-LOC114970728	19.0656	-2.06111	0.507207	-4.06364	4.8313e-05	0.000743553	gene-LOC114970728	33.0134	35.5857	3.72978	3.93341		NVE12998	NvHoxE-Anthox1a	Homeobox protein Hox-D4a;	GO:0003677^molecular_function^DNA binding	NEMVEDRAFT_v1g196876
XP_029202164.2	sp|E7FAM5|LIN41_DANRE^sp|E7FAM5|LIN41_DANRE^Q:608-2776,H:63-824^34.245%ID^E:2.24e-128^.^.	LIN41	XM_029346331.2	gene-LOC114966456	198.941	-2.06769	0.254555	-8.12275	4.55727e-16	2.50892e-14	gene-LOC114966456	355.38	297.1	83.2985	59.9844		NVE23127	LIN41-like10	E3 ubiquitin-protein ligase TRIM71;	GO:0046872^molecular_function^metal ion binding`GO:0008270^molecular_function^zinc ion binding`GO:0005622^cellular_component^intracellular`GO:0005515^molecular_function^protein binding	NEMVEDRAFT_v1g143095
XP_029187350.1	sp|Q07352|TISB_HUMAN^sp|Q07352|TISB_HUMAN^Q:655-864,H:115-184^95.714%ID^E:2.22e-41^.^.	TISB	XM_029331517.2	gene-LOC114954832	3335.32	-2.08851	0.149952	-13.9278	4.29095e-44	9.86919e-42	gene-LOC114954832	5624.91	5236.9	1102.77	1376.69		NVE14737	NvZF-C3H1	Zinc finger protein 36, C3H1 type-like 1;	GO:0046872^molecular_function^metal ion binding	NEMVEDRAFT_v1g134833
XP_029194332.1	sp|Q9DED6|BAX1B_CHICK^sp|Q9DED6|BAX1B_CHICK^Q:374-679,H:94-192^47.17%ID^E:2.22e-18^.^.	BAX1B	XM_029338499.2	gene-LOC114960206	33.4981	-2.27226	0.451222	-5.03579	4.75872e-07	1.03147e-05	gene-LOC114960206	54.3751	64.5509	6.21631	8.85016		NVE8567	NvBarH1	Homeobox protein BarH-like 1;	GO:0003677^molecular_function^DNA binding	NEMVEDRAFT_v1g123764
XP_029196085.2	sp|P59101|SCX_CHICK^sp|P59101|SCX_CHICK^Q:400-681,H:67-178^51.786%ID^E:2.65e-25^.^.	SCX	XM_029340252.2	gene-LOC114961529	12.4578	-2.33185	0.541259	-4.30819	1.64596e-05	0.000278817	gene-LOC114961529	28.1585	20.6894	0	0.983351		NVE19720	NvParaxis	Transcription factor 15; Nem2 = Paraxis	GO:0046983^molecular_function^protein dimerization activity^DNA binding	NEMVEDRAFT_v1g29762
XP_029189235.1	sp|O76093|FGF18_HUMAN^sp|O76093|FGF18_HUMAN^Q:366-797,H:36-180^42.069%ID^E:1.66e-29^.^.	FGF18	XM_029333402.2	gene-LOC114956327	30.5945	-2.47064	0.467879	-5.28052	1.28819e-07	3.03708e-06	gene-LOC114956327	56.317	55.4476	3.72978	6.88346		NVE19437	NvFgf8-17-like	Fibroblast growth factor 17;	GO:0008083^molecular_function^growth factor activity	NEMVEDRAFT_v1g98926
XP_029189212.1	sp|Q90722|FGF8_CHICK^sp|Q90722|FGF8_CHICK^Q:287-802,H:7-177^39.205%ID^E:3.46e-22^.^.	FGF8	XM_029333379.2	gene-LOC114956307	66.7917	-2.48824	0.386162	-6.44351	1.16742e-10	3.92937e-09	gene-LOC114956307	120.402	116.688	7.45957	22.6171		NVE19436	NvFGF8A	Fibroblast growth factor 8;	GO:0008083^molecular_function^growth factor activity	.
XP_029195179.1	sp|Q98SN7|WNT2B_CHICK^sp|Q98SN7|WNT2B_CHICK^Q:32-1063,H:37-380^54.885%ID^E:2.7e-129^.^.	WNT2B	XM_029339346.2	gene-LOC114960867	1587.74	-2.50607	0.146386	-17.1196	1.06025e-65	5.77557e-63	gene-LOC114960867	2697.39	2728.52	473.683	451.358		NVE21992	NvWnt2	Protein Wnt-2b;	GO:0005102^molecular_function^receptor binding`GO:0007275^biological_process^multicellular organism development`GO:0016055^biological_process^Wnt signaling pathway`GO:0005576^cellular_component^extracellular region	NEMVEDRAFT_v1g242584
XP_029186447.1	sp|Q06725|N2F1A_DANRE^sp|Q06725|N2F1A_DANRE^Q:175-1161,H:69-402^41.617%ID^E:3.06e-85^.^.	N2F1A	XM_029330614.2	gene-LOC114954113	43.4813	-2.62534	0.436854	-6.00966	1.85918e-09	5.4744e-08	gene-LOC114954113	97.0984	61.2406	8.70283	6.88346		NVE21135	COT2-like2	COUP transcription factor 2;	GO:0006355^biological_process^regulation of transcription, DNA-templated`GO:0043401^biological_process^steroid hormone mediated signaling pathway^DNA binding	NEMVEDRAFT_v1g165424
XP_029206593.2	sp|P51029|WNT8B_DANRE^sp|P51029|WNT8B_DANRE^Q:252-1145,H:26-325^42.157%ID^E:1.11e-73^.^.	WNT8B	XM_029350760.2	gene-LOC114970324	1114.32	-3.03138	0.179233	-16.9131	3.60336e-64	1.81926e-61	gene-LOC114970324	2215.78	1780.12	254.869	206.504		NVE23768	WNT8A-like4	Protein Wnt-8a;	GO:0005102^molecular_function^receptor binding`GO:0007275^biological_process^multicellular organism development`GO:0016055^biological_process^Wnt signaling pathway`GO:0005576^cellular_component^extracellular region	NEMVEDRAFT_v1g195613
XP_029195468.2	sp|G3UXB3|NKX11_MOUSE^sp|G3UXB3|NKX11_MOUSE^Q:436-690,H:234-317^89.412%ID^E:1.23e-42^.^.	NKX11	XM_029339635.2	gene-LOC114961070	148.528	-3.25605	0.301495	-10.7997	3.45416e-27	3.6295e-25	gene-LOC114961070	250.514	297.1	24.8652	21.6337		NVE20899	NvNK-1	Homeobox protein slou;	GO:0003677^molecular_function^DNA binding	NEMVEDRAFT_v1g197493
XP_029205863.1	sp|Q3L254|WNT7B_CHICK^sp|Q3L254|WNT7B_CHICK^Q:171-1160,H:22-349^48.193%ID^E:3.26e-107^.^.	WNT7B	XM_029350030.2	gene-LOC114969698	75.9353	-3.52872	0.390287	-9.04133	1.54779e-19	1.07155e-17	gene-LOC114969698	144.677	143.998	6.21631	8.85016		NVE1783	NvWnt7a	Protein Wnt-7b;	GO:0005102^molecular_function^receptor binding`GO:0007275^biological_process^multicellular organism development`GO:0016055^biological_process^Wnt signaling pathway`GO:0005576^cellular_component^extracellular region	NEMVEDRAFT_v1g210076
XP_029187868.2	sp|P32442|MEOX1_MOUSE^sp|P32442|MEOX1_MOUSE^Q:336-716,H:93-233^45.205%ID^E:6e-29^.^.	MEOX1	XM_029332035.2	gene-LOC114955221	68.0339	-3.85598	0.421712	-9.14364	6.03834e-20	4.32504e-18	gene-LOC114955221	127.199	136.55	2.48652	5.90011		NVE10743	NvMoxD	Homeobox protein MOX-1;	GO:0003677^molecular_function^DNA binding	NEMVEDRAFT_v1g128289
XR_006391734.1-1	sp|P28047|WNT7B_MOUSE^sp|P28047|WNT7B_MOUSE^Q:2853-3554,H:6-235^38.397%ID^E:1.23e-60^.^.`sp|P28047|WNT7B_MOUSE^sp|P28047|WNT7B_MOUSE^Q:3625-3906,H:256-349^43.617%ID^E:1.23e-60^.^.	WNT7B	XR_006391734.1	gene-LOC114960042	626.055	-3.91132	0.204834	-19.0951	2.77513e-81	1.98087e-78	gene-LOC114960042	1208.87	1155.3	58.4333	81.6182
XP_029190365.1	sp|Q91029|WNT1_CHICK^sp|Q91029|WNT1_CHICK^Q:191-1216,H:26-367^46.512%ID^E:1.54e-106^.^.	WNT1	XM_029334532.2	gene-LOC114957170	114.056	-3.94028	0.359168	-10.9706	5.2925e-28	5.73585e-26	gene-LOC114957170	221.384	216.825	6.21631	11.8002		NVE12960	NvWnt1	Protein Wnt-1;	GO:0005102^molecular_function^receptor binding`GO:0007275^biological_process^multicellular organism development`GO:0016055^biological_process^Wnt signaling pathway`GO:0005576^cellular_component^extracellular region	NEMVEDRAFT_v1g158342
XP_029203934.1	sp|P56705|WNT4_HUMAN^sp|P56705|WNT4_HUMAN^Q:249-1292,H:10-351^57.471%ID^E:1.34e-138^.^.	WNT4	XM_029348101.2	gene-LOC114967996	315.795	-4.07943	0.267164	-15.2694	1.22289e-52	3.72263e-50	gene-LOC114967996	581.619	624.82	17.4057	39.3341		NVE17746	NvWnt4	Protein Wnt-4;	GO:0005102^molecular_function^receptor binding`GO:0007275^biological_process^multicellular organism development`GO:0016055^biological_process^Wnt signaling pathway`GO:0005576^cellular_component^extracellular region	NEMVEDRAFT_v1g194914
XP_029187959.2	sp|O15178|TBXT_HUMAN^sp|O15178|TBXT_HUMAN^Q:133-1038,H:6-302^61.364%ID^E:1.18e-118^.^.	TBXT	XM_029332126.2	gene-LOC114955304	452.022	-5.56932	0.290508	-19.171	6.46968e-82	4.78294e-79	gene-LOC114955304	865.146	917.781	7.45957	17.7003		NVE3568	NvBrachyury	Brachyury protein homolog 1;	GO:0003700^molecular_function^transcription factor activity, sequence-specific DNA binding`GO:0006355^biological_process^regulation of transcription, DNA-templated`GO:0005634^cellular_component^nucleus	NEMVEDRAFT_v1g770

### Sheet: ATE_TFs
#gene_id	transcript_id	sprot_Top_BLASTP_hit	sprot_Top_BLASTX_hit	Pfam	gene_ontology_Pfam	Gene Id	baseMean	log2FoldChange	lfcSE	Wald statistic	Wald test p-value	padj	Gene Id	gene_short_name	ATE_BI	ATE_BII	ATE_AOI	ATE_AOII		NVE	gene_short_name	annotation_notes	gene_ontology_pfam	ENSEMBL_ID
aten_s0120.g1	aten_s0120.g1.t1	sp|Q12950|FOXD4_HUMAN^sp|Q12950|FOXD4_HUMAN^Q:597-902,H:105-206^61.765%ID^E:2.71e-36^.^.	FOXD4	PF00250.21^Forkhead^Forkhead domain^82-168^E:6.5e-30	GO:0003700^molecular_function^DNA-binding transcription factor activity`GO:0043565^molecular_function^sequence-specific DNA binding`GO:0006355^biological_process^regulation of transcription, DNA-templated	aten_s0120.g1	497.306	6.36826	0.308243	20.6599	7.9523e-95	4.69427e-92	aten_s0120.g1	NvFoxD1	7.1924	3.93254	978.255	999.844		NVE21434	NvFoxD1	Forkhead box protein C2;	GO:0003700^molecular_function^transcription factor activity, sequence-specific DNA binding`GO:0043565^molecular_function^sequence-specific DNA binding`GO:0006355^biological_process^regulation of transcription, DNA-templated	NEMVEDRAFT_v1g165603
aten_s0244.g5	aten_s0244.g5.t1	sp|P34004|FGF1_MESAU^sp|P34004|FGF1_MESAU^Q:551-931,H:29-152^33.594%ID^E:1.3e-15^.^.	FGF1	PF00167.21^FGF^Fibroblast growth factor^67-191^E:7.5e-31	GO:0008083^molecular_function^growth factor activity	aten_s0244.g5	399.075	5.83298	0.299699	19.4628	2.27104e-84	1.05333e-81	aten_s0244.g5	NvFGFa1	6.16491	8.8482	824.396	756.891		NVE11443	NvFGFa1	Fibroblast growth factor 2;	GO:0008083^molecular_function^growth factor activity	NEMVEDRAFT_v1g247007
aten_s0110.g17	aten_s0110.g17.t1	sp|Q26657|ALX_STRPU^sp|Q26657|ALX_STRPU^Q:334-543,H:211-281^53.521%ID^E:9.13e-17^.^.	ALX	PF00046.32^Homeodomain^Homeodomain^26-82^E:1.2e-22`PF05920.14^Homeobox_KN^Homeobox KN domain^45-78^E:4.4e-06	GO:0003677^molecular_function^DNA binding`GO:0006355^biological_process^regulation of transcription, DNA-templated	aten_s0110.g17	157.266	4.70828	0.336716	13.9829	1.98142e-44	4.24155e-42	aten_s0110.g17	ISX-like1	8.21988	3.93254	306.679	310.232		NVE14554	ISX-like1	Intestine-specific homeobox;	GO:0003677^molecular_function^DNA binding`GO:0006355^biological_process^regulation of transcription, DNA-templated	NEMVEDRAFT_v1g94003
aten_s0081.g18	aten_s0081.g18.t1	sp|Q8C4U3|SFRP1_MOUSE^sp|Q8C4U3|SFRP1_MOUSE^Q:302-1018,H:72-294^27.755%ID^E:2.48e-15^.^.	SFRP1	PF01392.25^Fz^Fz domain^45-147^E:3.4e-15	GO:0005515^molecular_function^protein binding	aten_s0081.g18	1573.1	4.26637	0.439602	9.70506	2.86895e-22	1.97463e-20	aten_s0081.g18	NvSFRP	20.5497	54.0724	3353.72	2864.04		NVE8371	NvSFRP	Secreted frizzled-related protein 2;	GO:0005515^molecular_function^protein binding	NEMVEDRAFT_v1g200285
aten_s0152.g22	aten_s0152.g22.t1	sp|Q63245|FOXD3_RAT^sp|Q63245|FOXD3_RAT^Q:323-583,H:2-90^57.303%ID^E:9.06e-27^.^.	FOXD3	PF00250.21^Forkhead^Forkhead domain^97-179^E:7.3e-34	GO:0003700^molecular_function^DNA-binding transcription factor activity`GO:0043565^molecular_function^sequence-specific DNA binding`GO:0006355^biological_process^regulation of transcription, DNA-templated	aten_s0152.g22	122.902	4.21249	0.34311	12.2774	1.19794e-34	1.72858e-32	aten_s0152.g22	FXD3A-like2	5.13743	8.8482	259.898	217.723		NVE9324	FXD3A-like2	Forkhead box protein D3-A;	GO:0003700^molecular_function^transcription factor activity, sequence-specific DNA binding`GO:0043565^molecular_function^sequence-specific DNA binding`GO:0006355^biological_process^regulation of transcription, DNA-templated	NEMVEDRAFT_v1g125256
aten_s0420.g11	aten_s0420.g11.t1	sp|Q91035|SHH_CHICK^sp|Q91035|SHH_CHICK^Q:470-1618,H:3-405^41.565%ID^E:2.6e-94^.^.	SHH	PF01085.21^HH_signal^Hedgehog amino-terminal signalling domain^40-203^E:4.1e-55`PF01079.23^Hint^Hint module^205-408^E:1.4e-62	GO:0007267^biological_process^cell-cell signaling`GO:0016540^biological_process^protein autoprocessing	aten_s0420.g11	833.554	3.92989	0.182359	21.5502	5.26863e-103	3.80122e-100	aten_s0420.g11	NvHedgehog1	84.2538	101.263	1677.9	1470.8		NVE18028	NvHedgehog1	Indian hedgehog protein; (IHH_MOUSE)	GO:0007267^biological_process^cell-cell signaling`GO:0008233^molecular_function^peptidase activity`GO:0006508^biological_process^proteolysis	NEMVEDRAFT_v1g241466
aten_s0001.g217	aten_s0001.g217.t1	sp|Q9IAK8|TBX5A_DANRE^sp|Q9IAK8|TBX5A_DANRE^Q:510-1172,H:52-272^61.991%ID^E:2.92e-90^.^.	TBX5A	PF00907.25^T-box^T-box^96-277^E:1.5e-78	GO:0003700^molecular_function^DNA-binding transcription factor activity`GO:0006355^biological_process^regulation of transcription, DNA-templated	aten_s0001.g217	5266.74	3.80497	0.124797	30.4894	3.60655e-204	8.78195e-201	aten_s0001.g217	NvTbx4-5	655.536	692.126	9680.67	10038.6		NVE21767	NvTbx4-5	T-box transcription factor TBX5-A;	GO:0003700^molecular_function^transcription factor activity, sequence-specific DNA binding`GO:0006355^biological_process^regulation of transcription, DNA-templated`GO:0005634^cellular_component^nucleus	NEMVEDRAFT_v1g242507,NEMVEDRAFT_v1g165815
aten_s0168.g8	aten_s0168.g8.t1	sp|P34004|FGF1_MESAU^sp|P34004|FGF1_MESAU^Q:479-805,H:22-134^26.957%ID^E:3.8e-08^.^.	FGF1	PF00167.21^FGF^Fibroblast growth factor^73-179^E:3.4e-18	GO:0008083^molecular_function^growth factor activity	aten_s0168.g8	898.016	3.50173	0.175781	19.921	2.67517e-88	1.40844e-85	aten_s0168.g8	FGF-like	119.188	149.436	1761.07	1562.37
aten_s0280.g4	aten_s0280.g4.t1	.		PF00090.22^TSP_1^Thrombospondin type 1 domain^354-405^E:1.5e-07`PF00431.23^CUB^CUB domain^414-522^E:2.5e-09	.	aten_s0280.g4	2005.65	3.46756	0.141483	24.5088	1.19111e-132	1.28905e-129	aten_s0280.g4	BMP1-like5	307.218	325.417	3856.88	3533.09		NVE8009	BMP1-like5	Bone morphogenetic protein 1;	.	NEMVEDRAFT_v1g196397
aten_s0132.g49	aten_s0132.g49.t1	sp|O42406|SIX3_CHICK^sp|O42406|SIX3_CHICK^Q:432-1052,H:55-256^82.609%ID^E:9.73e-113^.^.	SIX3	PF16878.8^SIX1_SD^Transcriptional regulator, SIX1, N-terminal SD domain^10-124^E:1.6e-47`PF00046.32^Homeodomain^Homeodomain^134-185^E:1.4e-12`PF05920.14^Homeobox_KN^Homeobox KN domain^149-183^E:2e-10	GO:0003677^molecular_function^DNA binding`GO:0006355^biological_process^regulation of transcription, DNA-templated	aten_s0132.g49	2045.58	2.98307	0.135335	22.042	1.13894e-107	8.8746e-105	aten_s0132.g49	NvSix3-6	452.094	432.579	3766.44	3531.23		NVE12346	NvSix3-6	Homeobox protein SIX3;	GO:0003677^molecular_function^DNA binding`GO:0006355^biological_process^regulation of transcription, DNA-templated	NEMVEDRAFT_v1g130873
aten_s0067.g156	aten_s0067.g156.t1	sp|P97503|NKX32_MOUSE^sp|P97503|NKX32_MOUSE^Q:448-717,H:203-293^81.319%ID^E:4.2e-33^.^.	NKX32	PF00046.32^Homeodomain^Homeodomain^127-183^E:2.4e-20	GO:0003677^molecular_function^DNA binding	aten_s0067.g156	183.028	2.88506	0.261579	11.0294	2.75621e-28	2.71166e-26	aten_s0067.g156	NvNkx3	41.0994	33.4266	366.976	290.609		NVE24919	NvNkx3	Homeobox protein Nkx-3.2;	GO:0003677^molecular_function^DNA binding	NEMVEDRAFT_v1g208034
aten_s0061.g34	aten_s0061.g34.t1	sp|Q02361|FD3_DROME^sp|Q02361|FD3_DROME^Q:1498-1773,H:85-178^54.255%ID^E:1.87e-25^.^.	FD3	PF00250.21^Forkhead^Forkhead domain^95-176^E:3.6e-32	GO:0003700^molecular_function^DNA-binding transcription factor activity`GO:0043565^molecular_function^sequence-specific DNA binding`GO:0006355^biological_process^regulation of transcription, DNA-templated	aten_s0061.g34	20.9052	2.68348	0.469787	5.71211	1.11582e-08	2.51286e-07	aten_s0061.g34	NvFoxQ2a	2.05497	0	48.8608	32.7052		NVE14268	NvFoxQ2a	Forkhead box protein L1;	GO:0003700^molecular_function^transcription factor activity, sequence-specific DNA binding`GO:0043565^molecular_function^sequence-specific DNA binding`GO:0006355^biological_process^regulation of transcription, DNA-templated	NEMVEDRAFT_v1g39596
aten_s0038.g24	aten_s0038.g24.t1	sp|Q91770|NOT2_XENLA^sp|Q91770|NOT2_XENLA^Q:473-694,H:127-200^70.27%ID^E:4.44e-26^.^.	NOT2	PF00046.32^Homeodomain^Homeodomain^151-207^E:1.9e-22	GO:0003677^molecular_function^DNA binding	aten_s0038.g24	94.0192	2.68081	0.315195	8.50526	1.81192e-17	9.09696e-16	aten_s0038.g24	NvNot2-like	15.4123	24.5783	163.216	172.87		NVE4967	NvNot2-like	Homeobox protein not2;	GO:0003677^molecular_function^DNA binding	NEMVEDRAFT_v1g118347
aten_s0003.g173	aten_s0003.g173.t1	sp|Q63245|FOXD3_RAT^sp|Q63245|FOXD3_RAT^Q:513-737,H:3-79^57.143%ID^E:7.23e-21^.^.	FOXD3	PF00250.21^Forkhead^Forkhead domain^108-191^E:2.3e-31	GO:0003700^molecular_function^DNA-binding transcription factor activity`GO:0043565^molecular_function^sequence-specific DNA binding`GO:0006355^biological_process^regulation of transcription, DNA-templated	aten_s0003.g173	188.442	2.37026	0.238565	9.93552	2.91652e-23	2.13586e-21	aten_s0003.g173	FOXB1-like	60.6216	50.1398	333.709	309.298		NVE2024	FOXB1-like	Forkhead box protein B1;	GO:0003700^molecular_function^transcription factor activity, sequence-specific DNA binding`GO:0043565^molecular_function^sequence-specific DNA binding`GO:0006355^biological_process^regulation of transcription, DNA-templated	NEMVEDRAFT_v1g59063
aten_s0244.g4	aten_s0244.g4.t1	sp|Q7SIF8|FGF1_NOTVI^sp|Q7SIF8|FGF1_NOTVI^Q:472-852,H:6-127^29.323%ID^E:4.05e-07^.^.	FGF1	PF00167.21^FGF^Fibroblast growth factor^73-200^E:7.7e-25	GO:0008083^molecular_function^growth factor activity	aten_s0244.g4	91.2797	2.34955	0.301841	7.78408	7.02227e-15	2.89205e-13	aten_s0244.g4	FGF7-like2	24.6597	25.5615	156.978	157.919		NVE11442	FGF7-like2	Fibroblast growth factor 7;	GO:0008083^molecular_function^growth factor activity	.
aten_s0039.g21	aten_s0039.g21.t1	sp|P81192|HXA4_LINSA^sp|P81192|HXA4_LINSA^Q:420-611,H:5-68^73.438%ID^E:1.32e-24^.^.	HXA4	PF00046.32^Homeodomain^Homeodomain^140-196^E:5.5e-22	GO:0003677^molecular_function^DNA binding	aten_s0039.g21	957.13	2.3383	0.169649	13.7832	3.21902e-43	6.53194e-41	aten_s0039.g21	NvHoxA-Anthox6	339.07	265.446	1701.81	1522.19		NVE16373	NvHoxA-Anthox6	Homeobox protein Hox-C4;	GO:0003677^molecular_function^DNA binding	NEMVEDRAFT_v1g81249,NEMVEDRAFT_v1g8123
aten_s0055.g39	aten_s0055.g39.t1	sp|P58421|FZD5_XENLA^sp|P58421|FZD5_XENLA^Q:175-1653,H:33-518^60.966%ID^E:0^.^.	FZD5	PF01392.25^Fz^Fz domain^29-133^E:3.1e-31`PF01534.20^Frizzled^Frizzled/Smoothened family membrane region^212-522^E:1.4e-132	GO:0005515^molecular_function^protein binding`GO:0007166^biological_process^cell surface receptor signaling pathway`GO:0016020^cellular_component^membrane	aten_s0055.g39	1286.75	2.31429	0.16045	14.4237	3.669e-47	8.31072e-45	aten_s0055.g39	NvFrizzled-like	449.011	379.49	2332.84	1985.67		NVE19736	NvFrizzled-like	Frizzled-5;	GO:0005515^molecular_function^protein binding`GO:0007166^biological_process^cell surface receptor signaling pathway`GO:0016020^cellular_component^membrane	NEMVEDRAFT_v1g183962
aten_s0115.g43	aten_s0115.g43.t1	sp|O75346|ZN253_HUMAN^sp|O75346|ZN253_HUMAN^Q:879-1523,H:172-386^49.767%ID^E:1.05e-67^.^.`sp|O75346|ZN253_HUMAN^sp|O75346|ZN253_HUMAN^Q:831-1523,H:207-442^45.763%ID^E:3.07e-63^.^.`sp|O75346|ZN253_HUMAN^sp|O75346|ZN253_HUMAN^Q:879-1523,H:256-470^47.442%ID^E:4.54e-62^.^.`sp|O75346|ZN253_HUMAN^sp|O75346|ZN253_HUMAN^Q:858-1529,H:137-360^42.411%ID^E:1.66e-51^.^.`sp|O75346|ZN253_HUMAN^sp|O75346|ZN253_HUMAN^Q:1023-1523,H:136-302^41.317%ID^E:1.13e-33^.^.`sp|O75346|ZN253_HUMAN^sp|O75346|ZN253_HUMAN^Q:879-1136,H:396-481^47.674%ID^E:6.03e-19^.^.	ZN253	PF13912.9^zf-C2H2_6^C2H2-type zinc finger^238-261^E:0.00034`PF00096.29^zf-C2H2^Zinc finger, C2H2 type^239-261^E:1.3e-05`PF13894.9^zf-C2H2_4^C2H2-type zinc finger^239-261^E:0.00091`PF12874.10^zf-met^Zinc-finger of C2H2 type^239-259^E:0.0057`PF00096.29^zf-C2H2^Zinc finger, C2H2 type^267-289^E:5.6e-06`PF00096.29^zf-C2H2^Zinc finger, C2H2 type^295-317^E:6.3e-06`PF13912.9^zf-C2H2_6^C2H2-type zinc finger^295-317^E:0.011`PF00096.29^zf-C2H2^Zinc finger, C2H2 type^351-373^E:0.00097`PF00096.29^zf-C2H2^Zinc finger, C2H2 type^379-401^E:0.00011`PF00096.29^zf-C2H2^Zinc finger, C2H2 type^407-429^E:0.0002`PF13912.9^zf-C2H2_6^C2H2-type zinc finger^407-429^E:0.0039	.	aten_s0115.g43	224.842	1.90649	0.213446	8.93195	4.18558e-19	2.39106e-17	aten_s0115.g43	ZFP2-like1	87.3363	91.4315	361.778	358.823		NVE9502	ZFP2-like1	Zinc finger protein 2 homolog;	GO:0046872^molecular_function^metal ion binding	NEMVEDRAFT_v1g89609
aten_s0067.g158	aten_s0067.g158.t1	sp|A6NCS4|NKX26_HUMAN^sp|A6NCS4|NKX26_HUMAN^Q:624-1391,H:1-225^39.231%ID^E:1.14e-37^.^.	NKX26	PF00046.32^Homeodomain^Homeodomain^158-214^E:1e-19	GO:0003677^molecular_function^DNA binding	aten_s0067.g158	385.041	1.75388	0.197509	8.88001	6.68516e-19	3.76378e-17	aten_s0067.g158	NvNkx2.5	190.085	147.47	563.458	639.153		NVE24920	NvNkx2.5	Homeobox protein Nkx-2.6; Nk2protein	GO:0003677^molecular_function^DNA binding	NEMVEDRAFT_v1g208035
aten_s0005.g267	aten_s0005.g267.t1	sp|Q7TNK1|RFX4_MOUSE^sp|Q7TNK1|RFX4_MOUSE^Q:195-1478,H:58-470^53.828%ID^E:6.6e-158^.^.	RFX4	PF02257.18^RFX_DNA_binding^RFX DNA-binding domain^43-118^E:8.3e-35`PF03288.19^Pox_D5^Poxvirus D5 protein-like^48-96^E:6.9e-05	GO:0003677^molecular_function^DNA binding`GO:0006355^biological_process^regulation of transcription, DNA-templated	aten_s0005.g267	1966.62	1.58728	0.135816	11.687	1.48552e-31	1.84318e-29	aten_s0005.g267	NvRFX4-like	907.27	1023.44	3032.49	2903.29		NVE7731	NvRFX4-like	Transcription factor RFX4;	GO:0003677^molecular_function^DNA binding`GO:0006355^biological_process^regulation of transcription, DNA-templated	NEMVEDRAFT_v1g122918
aten_s0096.g46	aten_s0096.g46.t1	sp|Q28G88|FEZF2_XENTR^sp|Q28G88|FEZF2_XENTR^Q:604-1143,H:240-419^85.556%ID^E:1.49e-110^.^.	FEZF2	PF00096.29^zf-C2H2^Zinc finger, C2H2 type^175-194^E:2.2e-05`PF13912.9^zf-C2H2_6^C2H2-type zinc finger^175-194^E:0.034`PF00096.29^zf-C2H2^Zinc finger, C2H2 type^203-225^E:0.00011`PF00096.29^zf-C2H2^Zinc finger, C2H2 type^231-253^E:1.2e-06`PF13912.9^zf-C2H2_6^C2H2-type zinc finger^231-249^E:0.13`PF00096.29^zf-C2H2^Zinc finger, C2H2 type^259-281^E:0.00048`PF13912.9^zf-C2H2_6^C2H2-type zinc finger^287-311^E:0.018`PF00096.29^zf-C2H2^Zinc finger, C2H2 type^315-338^E:7.4e-06	.	aten_s0096.g46	23.3112	1.4913	0.460889	3.23571	0.00121341	0.011397	aten_s0096.g46	Nvfez	13.3573	1.96627	40.5441	37.3774		NVE11531	Nvfez	Fez family zinc finger protein 2;	GO:0046872^molecular_function^metal ion binding^DNA binding	NEMVEDRAFT_v1g230810
aten_s0051.g62	aten_s0051.g62.t1	sp|P50211|ISL1_CHICK^sp|P50211|ISL1_CHICK^Q:265-1257,H:9-319^58.929%ID^E:1.86e-121^.^.	ISL1	PF00412.25^LIM^LIM domain^2-59^E:7.4e-14`PF00412.25^LIM^LIM domain^64-118^E:6.1e-14`PF00046.32^Homeodomain^Homeodomain^165-220^E:2.8e-15	GO:0003677^molecular_function^DNA binding	aten_s0051.g62	705.772	1.4392	0.175606	8.19561	2.49319e-16	1.14817e-14	aten_s0051.g62	NvISL1	404.829	336.232	1137.31	944.713		NVE10444	NvISL1	Insulin gene enhancer protein isl-1;	GO:0008270^molecular_function^zinc ion binding`GO:0003677^molecular_function^DNA binding`GO:0006355^biological_process^regulation of transcription, DNA-templated	NEMVEDRAFT_v1g161808
aten_s0051.g50	aten_s0051.g50.t1	sp|Q9PVX0|RX2_CHICK^sp|Q9PVX0|RX2_CHICK^Q:361-891,H:120-314^46.734%ID^E:4.14e-40^.^.	RX2	PF00046.32^Homeodomain^Homeodomain^84-140^E:9.3e-23`PF03826.20^OAR^OAR motif^232-250^E:0.00012	GO:0003677^molecular_function^DNA binding	aten_s0051.g50	1492.82	1.43541	0.145245	9.8827	4.94825e-23	3.58335e-21	aten_s0051.g50	NvRx	735.68	848.445	2096.86	2290.3		NVE21445	NvRx	Retinal homeobox protein Rx2;	GO:0003677^molecular_function^DNA binding	NEMVEDRAFT_v1g184843
aten_s0028.g40	aten_s0028.g40.t1	sp|Q6DKN2|OTX2B_XENLA^sp|Q6DKN2|OTX2B_XENLA^Q:116-379,H:8-94^69.318%ID^E:7.65e-32^.^.	OTX2B	PF00046.32^Homeodomain^Homeodomain^41-97^E:1.5e-21	GO:0003677^molecular_function^DNA binding	aten_s0028.g40	48.1382	1.37418	0.380128	3.61505	0.000300295	0.00328822	aten_s0028.g40	NvOtxC	23.6322	21.6289	51.9796	95.3122		NVE7117	NvOtxC	Homeobox protein OTX1;	GO:0003677^molecular_function^DNA binding	NEMVEDRAFT_v1g213735
aten_s0223.g20	aten_s0223.g20.t1	sp|D2IYS2|TORSO_BOMMO^sp|D2IYS2|TORSO_BOMMO^Q:2729-3925,H:430-760^38.557%ID^E:9.86e-73^.^.	TORSO	PF07714.20^PK_Tyr_Ser-Thr^Protein tyrosine and serine/threonine kinase^769-1138^E:5.1e-96`PF00069.28^Pkinase^Protein kinase domain^812-890^E:6.8e-09`PF00069.28^Pkinase^Protein kinase domain^979-1137^E:1.4e-26	GO:0004672^molecular_function^protein kinase activity`GO:0006468^biological_process^protein phosphorylation`GO:0005524^molecular_function^ATP binding	aten_s0223.g20	523.729	1.31189	0.166436	7.88222	3.21621e-15	1.36496e-13	aten_s0223.g20	FGFR3-like6	277.421	311.653	771.377	734.465		NVE7375	FGFR3-like6	Fibroblast growth factor receptor 3;	GO:0004672^molecular_function^protein kinase activity`GO:0006468^biological_process^protein phosphorylation`GO:0005524^molecular_function^ATP binding	NEMVEDRAFT_v1g122252,NEMVEDRAFT_v1g213972,NEMVEDRAFT_v1g213971
aten_s0076.g35	aten_s0076.g35.t1	sp|Q00P32|HES2_XENLA^sp|Q00P32|HES2_XENLA^Q:111-689,H:29-191^31.156%ID^E:6.77e-14^.^.	HES2	PF00010.29^HLH^Helix-loop-helix DNA-binding domain^20-75^E:4.1e-11	GO:0046983^molecular_function^protein dimerization activity	aten_s0076.g35	29.2287	1.30247	0.411102	3.16825	0.00153357	0.0140451	aten_s0076.g35	HES2	16.4398	10.8145	45.742	43.9184
aten_s0118.g24	aten_s0118.g24.t1	sp|Q5RJA1|RFX6_DANRE^sp|Q5RJA1|RFX6_DANRE^Q:405-1811,H:20-491^60.97%ID^E:0^.^.	RFX6	PF02257.18^RFX_DNA_binding^RFX DNA-binding domain^87-161^E:4.8e-29	GO:0003677^molecular_function^DNA binding`GO:0006355^biological_process^regulation of transcription, DNA-templated	aten_s0118.g24	1667.63	1.29268	0.155443	8.31612	9.08916e-17	4.3826e-15	aten_s0118.g24	NvRFX6	855.895	1044.09	2228.88	2541.66		NVE1237	NvRFX6	DNA-binding protein RFX6;	GO:0003677^molecular_function^DNA binding`GO:0006355^biological_process^regulation of transcription, DNA-templated	NEMVEDRAFT_v1g85569
aten_s0005.g195	aten_s0005.g195.t1	sp|Q9ULV1|FZD4_HUMAN^sp|Q9ULV1|FZD4_HUMAN^Q:178-564,H:43-169^27.857%ID^E:4.87e-08^.^.	FZD4	PF01392.25^Fz^Fz domain^79-181^E:5.3e-08	GO:0005515^molecular_function^protein binding	aten_s0005.g195	400.049	1.29203	0.185753	6.95561	3.51049e-12	1.16498e-10	aten_s0005.g195	FZD4	201.387	250.699	569.696	578.415
aten_s0156.g30	aten_s0156.g30.t1	sp|Q20201|SOX3_CAEEL^sp|Q20201|SOX3_CAEEL^Q:351-548,H:47-112^62.121%ID^E:2.92e-21^.^.	SOX3	PF00505.22^HMG_box^HMG (high mobility group) box^13-81^E:6.5e-24`PF09011.13^HMG_box_2^HMG-box domain^14-80^E:7.2e-11	.	aten_s0156.g30	629.188	1.26422	0.204561	6.18015	6.40399e-10	1.66333e-08	aten_s0156.g30	NvSox5	399.692	317.552	1051.03	748.481		NVE15777	NvSox5	Transcription factor Sox-14 {ECO:0000250|UniProtKB:Q9W7R6};	^DNA binding	NEMVEDRAFT_v1g94880
aten_s0027.g41	aten_s0027.g41.t1	sp|Q7SY75|NCALD_XENLA^sp|Q7SY75|NCALD_XENLA^Q:206-772,H:1-192^51.562%ID^E:5.26e-64^.^.	NCALD	PF13833.9^EF-hand_8^EF-hand domain pair^40-87^E:2e-05`PF13202.9^EF-hand_5^EF hand^65-85^E:4.5e-05`PF00036.35^EF-hand_1^EF hand^67-86^E:3.9e-06`PF13499.9^EF-hand_7^EF-hand domain pair^97-168^E:7.9e-15`PF13202.9^EF-hand_5^EF hand^103-122^E:0.0026`PF13833.9^EF-hand_8^EF-hand domain pair^132-168^E:4.1e-05`PF00036.35^EF-hand_1^EF hand^148-170^E:8.4e-07`PF13202.9^EF-hand_5^EF hand^148-167^E:7.2e-06	GO:0005509^molecular_function^calcium ion binding	aten_s0027.g41	44.174	1.23871	0.362823	3.41408	0.00063998	0.00644946	aten_s0027.g41	Y4781-like1	22.6047	23.5952	70.6922	59.8038		NVE10412	Y4781-like1	Recoverin family protein DDB_G0274781;	GO:0005509^molecular_function^calcium ion binding	.
aten_s0359.g9	aten_s0359.g9.t1	sp|Q8BH75|RNF41_MOUSE^sp|Q8BH75|RNF41_MOUSE^Q:446-1201,H:1-255^31.461%ID^E:5.27e-23^.^.	RNF41	PF13920.9^zf-C3HC4_3^Zinc finger, C3HC4 type (RING finger)^16-62^E:2.1e-09`PF13923.9^zf-C3HC4_2^Zinc finger, C3HC4 type (RING finger)^18-57^E:8.8e-11`PF00097.28^zf-C3HC4^Zinc finger, C3HC4 type (RING finger)^18-57^E:4.1e-09`PF13639.9^zf-RING_2^Ring finger domain^18-58^E:4.8e-08`PF13445.9^zf-RING_UBOX^RING-type zinc-finger^18-55^E:2.8e-07`PF14447.9^Prok-RING_4^Prokaryotic RING finger family 4^18-62^E:1.2e-06	GO:0046872^molecular_function^metal ion binding	aten_s0359.g9	132.446	1.17035	0.263264	4.44554	8.76722e-06	0.000130271	aten_s0359.g9	RNF41-like2	81.1713	73.735	214.156	160.723
aten_s0080.g39	aten_s0080.g39.t1	sp|Q2HJ94|DNJA2_BOVIN^sp|Q2HJ94|DNJA2_BOVIN^Q:30-1250,H:1-412^63.923%ID^E:2.84e-165^.^.	DNJA2	PF00226.34^DnaJ^DnaJ domain^6-64^E:1.8e-24`PF01556.21^DnaJ_C^DnaJ C terminal domain^114-334^E:1.6e-43`PF00684.22^DnaJ_CXXCXGXG^DnaJ central domain^139-205^E:6.5e-15	GO:0031072^molecular_function^heat shock protein binding`GO:0051082^molecular_function^unfolded protein binding	aten_s0080.g39	1362.54	1.04873	0.164173	6.38794	1.68131e-10	4.75354e-09	aten_s0080.g39	DJC21-like	755.202	993.948	1817.21	1883.82		NVE13515	DJC21-like	DnaJ homolog subfamily C member 21;	.	NEMVEDRAFT_v1g201862
aten_s0076.g34	aten_s0076.g34.t1	sp|Q90Z12|HES4A_XENLA^sp|Q90Z12|HES4A_XENLA^Q:117-458,H:29-146^51.695%ID^E:2.76e-34^.^.	HES4A	PF00010.29^HLH^Helix-loop-helix DNA-binding domain^20-77^E:5.7e-13`PF07527.16^Hairy_orange^Hairy Orange^92-128^E:4.7e-09	GO:0046983^molecular_function^protein dimerization activity`GO:0003677^molecular_function^DNA binding`GO:0006355^biological_process^regulation of transcription, DNA-templated	aten_s0076.g34	146.483	1.04071	0.248384	4.18994	2.79026e-05	0.000383046	aten_s0076.g34	NvHes3	86.3088	98.3134	179.849	221.461		NVE18680	NvHes3	Transcription factor HES-1-A;	GO:0046983^molecular_function^protein dimerization activity`GO:0003677^molecular_function^DNA binding`GO:0006355^biological_process^regulation of transcription, DNA-templated	NEMVEDRAFT_v1g241656
aten_s0162.g2	aten_s0162.g2.t1	sp|A0JNI8|LHX9_BOVIN^sp|A0JNI8|LHX9_BOVIN^Q:57-770,H:58-314^52.51%ID^E:2.54e-88^.^.	LHX9	PF00412.25^LIM^LIM domain^17-74^E:2.5e-16`PF00412.25^LIM^LIM domain^79-134^E:1.9e-17`PF00046.32^Homeodomain^Homeodomain^195-239^E:1.5e-10	GO:0003677^molecular_function^DNA binding	aten_s0162.g2	54.5873	1.02953	0.367203	2.80371	0.00505177	0.0394423	aten_s0162.g2	LHX9-like	38.017	26.5446	97.7216	56.066		NVE18472	LHX9-like	LIM_homeobox protein Lhx9;	GO:0008270^molecular_function^zinc ion binding^DNA binding	NEMVEDRAFT_v1g98128
aten_s0078.g13	aten_s0078.g13.t1	sp|Q6PBD4|HES4_XENTR^sp|Q6PBD4|HES4_XENTR^Q:312-647,H:35-145^60.714%ID^E:6.58e-41^.^.	HES4	PF00010.29^HLH^Helix-loop-helix DNA-binding domain^24-80^E:7.9e-15`PF07527.16^Hairy_orange^Hairy Orange^99-135^E:3.5e-14	GO:0046983^molecular_function^protein dimerization activity`GO:0003677^molecular_function^DNA binding`GO:0006355^biological_process^regulation of transcription, DNA-templated	aten_s0078.g13	443.62	1.02604	0.173066	5.92863	3.05468e-09	7.39362e-08	aten_s0078.g13	HES4	285.641	289.041	637.269	562.529
aten_s0118.g20	aten_s0118.g20.t1	.		PF00010.29^HLH^Helix-loop-helix DNA-binding domain^90-124^E:1.6e-07	GO:0046983^molecular_function^protein dimerization activity	aten_s0118.g20	1473.6	0.984853	0.13971	7.04926	1.79871e-12	6.09373e-11	aten_s0118.g20	ID4-like2	1040.84	918.247	2008.49	1926.8		NVE21881	ID4-like2	DNA-binding protein inhibitor ID-4;	GO:0046983^molecular_function^protein dimerization activity	NEMVEDRAFT_v1g232632
aten_s0268.g3	aten_s0268.g3.t1	sp|A6NNA5|DRGX_HUMAN^sp|A6NNA5|DRGX_HUMAN^Q:237-458,H:19-92^66.216%ID^E:3.65e-26^.^.	DRGX	PF00046.32^Homeodomain^Homeodomain^68-124^E:8.3e-24	GO:0003677^molecular_function^DNA binding	aten_s0268.g3	87.4606	0.96712	0.29276	3.30345	0.000955022	0.0092007	aten_s0268.g3	NvPrdl-d	51.3743	60.9543	130.988	106.525		NVE4648	NvPrdl-d	Retinal homeobox protein Rx2;	GO:0003677^molecular_function^DNA binding	NEMVEDRAFT_v1g39668
aten_s0257.g11	aten_s0257.g11.t1	sp|A1L224|CR3L2_DANRE^sp|A1L224|CR3L2_DANRE^Q:945-1487,H:256-436^58.011%ID^E:3.57e-46^.^.	CR3L2	PF03131.20^bZIP_Maf^bZIP Maf transcription factor^305-376^E:7.4e-05`PF00170.24^bZIP_1^bZIP transcription factor^310-368^E:2.5e-13`PF07716.18^bZIP_2^Basic region leucine zipper^314-362^E:1.6e-08	GO:0003677^molecular_function^DNA binding`GO:0006355^biological_process^regulation of transcription, DNA-templated`GO:0003700^molecular_function^DNA-binding transcription factor activity	aten_s0257.g11	2255.41	0.939814	0.143735	6.53853	6.2128e-11	1.82542e-09	aten_s0257.g11	Nvcreb-like2	1392.24	1668.38	2884.87	3076.16		NVE2435	Nvcreb-like2	Cyclic AMP-responsive element-binding protein 3-like protein 2;	GO:0003677^molecular_function^DNA binding`GO:0006355^biological_process^regulation of transcription, DNA-templated`GO:0005634^cellular_component^nucleus`GO:0003700^molecular_function^transcription factor activity, sequence-specific DNA binding`GO:0043565^molecular_function^sequence-specific DNA binding	NEMVEDRAFT_v1g28519
aten_s0225.g4	aten_s0225.g4.t1	sp|O75581|LRP6_HUMAN^sp|O75581|LRP6_HUMAN^Q:761-5527,H:20-1610^46.107%ID^E:0^.^.	LRP6	PF00058.20^Ldl_recept_b^Low-density lipoprotein receptor repeat class B^111-156^E:5.1e-08`PF00058.20^Ldl_recept_b^Low-density lipoprotein receptor repeat class B^159-200^E:3.1e-14`PF00058.20^Ldl_recept_b^Low-density lipoprotein receptor repeat class B^204-246^E:2.7e-05`PF00058.20^Ldl_recept_b^Low-density lipoprotein receptor repeat class B^387-426^E:8.4e-06`PF00058.20^Ldl_recept_b^Low-density lipoprotein receptor repeat class B^429-469^E:6.2e-14`PF00058.20^Ldl_recept_b^Low-density lipoprotein receptor repeat class B^472-512^E:5.1e-13`PF00058.20^Ldl_recept_b^Low-density lipoprotein receptor repeat class B^516-548^E:5.2e-06`PF14670.9^FXa_inhibition^Coagulation Factor Xa inhibitory site^607-642^E:1.7e-10`PF00058.20^Ldl_recept_b^Low-density lipoprotein receptor repeat class B^690-728^E:7.6e-10`PF00058.20^Ldl_recept_b^Low-density lipoprotein receptor repeat class B^732-771^E:1.8e-07`PF00058.20^Ldl_recept_b^Low-density lipoprotein receptor repeat class B^774-813^E:4e-05`PF14670.9^FXa_inhibition^Coagulation Factor Xa inhibitory site^905-942^E:1.3e-08`PF00058.20^Ldl_recept_b^Low-density lipoprotein receptor repeat class B^1120-1159^E:0.00011`PF00057.21^Ldl_recept_a^Low-density lipoprotein receptor domain class A^1249-1286^E:7.5e-11`PF00057.21^Ldl_recept_a^Low-density lipoprotein receptor domain class A^1287-1325^E:2.2e-06`PF00057.21^Ldl_recept_a^Low-density lipoprotein receptor domain class A^1327-1367^E:9.6e-07	GO:0005515^molecular_function^protein binding	aten_s0225.g4	3460.07	0.929279	0.134699	6.89891	5.2403e-12	1.7099e-10	aten_s0225.g4	NvLRP5/6	2378.63	2345.76	4909.99	4205.89		NVE16348	NvLRP5/6	Low-density lipoprotein receptor-related protein 6; LRP6_HUMAN	GO:0005515^molecular_function^protein binding	NEMVEDRAFT_v1g158520
aten_s0017.g115	aten_s0017.g115.t1	sp|Q6VFT6|FOXL2_PIG^sp|Q6VFT6|FOXL2_PIG^Q:225-494,H:55-144^96.667%ID^E:6.51e-54^.^.	FOXL2	PF00250.21^Forkhead^Forkhead domain^45-130^E:1e-37	GO:0003700^molecular_function^DNA-binding transcription factor activity`GO:0043565^molecular_function^sequence-specific DNA binding`GO:0006355^biological_process^regulation of transcription, DNA-templated	aten_s0017.g115	489.09	0.925517	0.182478	5.07193	3.93802e-07	7.25072e-06	aten_s0017.g115	NvFOXL2	374.005	290.024	655.982	636.349		NVE1324	NvFOXL2	Forkhead box protein L2;	GO:0003700^molecular_function^transcription factor activity, sequence-specific DNA binding`GO:0043565^molecular_function^sequence-specific DNA binding`GO:0006355^biological_process^regulation of transcription, DNA-templated	NEMVEDRAFT_v1g67043
aten_s0011.g126	aten_s0011.g126.t1	sp|Q90XN9|HMX3B_ORYLA^sp|Q90XN9|HMX3B_ORYLA^Q:564-854,H:172-276^72.381%ID^E:5.55e-32^.^.	HMX3B	PF00046.32^Homeodomain^Homeodomain^101-157^E:1.5e-21	GO:0003677^molecular_function^DNA binding	aten_s0011.g126	859.351	0.892061	0.187044	4.76927	1.84898e-06	3.05497e-05	aten_s0011.g126	NvHox3-like	695.608	488.618	1175.78	1077.4		NVE20898	NvHox3-like	Homeobox protein HMX3;	GO:0003677^molecular_function^DNA binding	NEMVEDRAFT_v1g82763
aten_s0138.g13	aten_s0138.g13.t1	sp|Q9C026|TRIM9_HUMAN^sp|Q9C026|TRIM9_HUMAN^Q:98-2056,H:1-701^44.13%ID^E:0^.^.	TRIM9	PF13445.9^zf-RING_UBOX^RING-type zinc-finger^7-31^E:1.8e-07`PF00643.27^zf-B_box^B-box zinc finger^177-215^E:1.1e-08`PF00041.24^fn3^Fibronectin type III domain^400-474^E:7e-08`PF00622.31^SPRY^SPRY domain^528-645^E:2.6e-11	GO:0008270^molecular_function^zinc ion binding`GO:0005515^molecular_function^protein binding	aten_s0138.g13	191.805	0.855009	0.216277	3.9533	7.70807e-05	0.000966859	aten_s0138.g13	TRIM9-like1	133.573	133.706	258.858	241.084		NVE23210	TRIM9-like1	E3 ubiquitin-protein ligase TRIM9;	GO:0008270^molecular_function^zinc ion binding`GO:0005622^cellular_component^intracellular`GO:0008289^molecular_function^lipid binding`GO:0006869^biological_process^lipid transport`GO:0042157^biological_process^lipoprotein metabolic process`GO:0005576^cellular_component^extracellular region`GO:0005515^molecular_function^protein binding	NEMVEDRAFT_v1g104795
aten_s0111.g39	aten_s0111.g39.t1	sp|Q9CXT6|KDM8_MOUSE^sp|Q9CXT6|KDM8_MOUSE^Q:194-868,H:189-414^27.234%ID^E:1.45e-14^.^.	KDM8	PF13621.9^Cupin_8^Cupin-like domain^49-275^E:1.1e-36	.	aten_s0111.g39	722.984	0.832493	0.157795	5.27578	1.32194e-07	2.6117e-06	aten_s0111.g39	PRDM5-like	540.457	488.618	984.493	878.368		NVE3695	PRDM5-like	PR domain zinc finger protein 5;	DNA binding	NEMVEDRAFT_v1g244906,NEMVEDRAFT_v1g116580
aten_s0108.g21	aten_s0108.g21.t1	sp|A4IHR5|INSM1_XENTR^sp|A4IHR5|INSM1_XENTR^Q:885-1646,H:205-438^45.594%ID^E:7.79e-53^.^.	INSM1	PF00096.29^zf-C2H2^Zinc finger, C2H2 type^199-221^E:0.00021`PF13912.9^zf-C2H2_6^C2H2-type zinc finger^199-223^E:0.016`PF12874.10^zf-met^Zinc-finger of C2H2 type^199-217^E:0.045`PF00096.29^zf-C2H2^Zinc finger, C2H2 type^281-303^E:5.2e-06`PF13894.9^zf-C2H2_4^C2H2-type zinc finger^281-303^E:0.00029`PF13912.9^zf-C2H2_6^C2H2-type zinc finger^281-303^E:0.02`PF12874.10^zf-met^Zinc-finger of C2H2 type^281-301^E:8.1e-05`PF00096.29^zf-C2H2^Zinc finger, C2H2 type^309-331^E:0.0014`PF13912.9^zf-C2H2_6^C2H2-type zinc finger^309-323^E:0.0067`PF13913.9^zf-C2HC_2^zinc-finger of a C2HC-type^337-359^E:0.55`PF00096.29^zf-C2H2^Zinc finger, C2H2 type^338-360^E:0.013	.	aten_s0108.g21	855.291	0.816622	0.159451	5.12145	3.03203e-07	5.70666e-06	aten_s0108.g21	INSM1-like	636.013	589.88	1194.49	1000.78		NVE7206	INSM1-like	Insulinoma-associated protein 1;	GO:0046872^molecular_function^metal ion binding	NEMVEDRAFT_v1g121965
aten_s0294.g20	aten_s0294.g20.t1	sp|B8V7Q1|PCDL_ACRMI^sp|B8V7Q1|PCDL_ACRMI^Q:130-10617,H:10-3503^39.33%ID^E:0^.^.`sp|B8V7Q1|PCDL_ACRMI^sp|B8V7Q1|PCDL_ACRMI^Q:10564-11649,H:3644-3999^46.027%ID^E:3.05e-83^.^.`sp|B8V7Q1|PCDL_ACRMI^sp|B8V7Q1|PCDL_ACRMI^Q:12109-12720,H:4174-4351^32.195%ID^E:9.48e-13^.^.	PCDL	PF00028.20^Cadherin^Cadherin domain^249-339^E:3.4e-14`PF00028.20^Cadherin^Cadherin domain^368-455^E:3.5e-12`PF00028.20^Cadherin^Cadherin domain^472-561^E:1.7e-09`PF00028.20^Cadherin^Cadherin domain^575-660^E:1.2e-10`PF00028.20^Cadherin^Cadherin domain^997-1084^E:5.7e-11`PF00028.20^Cadherin^Cadherin domain^1108-1194^E:3e-10`PF00028.20^Cadherin^Cadherin domain^1209-1291^E:8.5e-11`PF00028.20^Cadherin^Cadherin domain^1306-1400^E:9.8e-18`PF00028.20^Cadherin^Cadherin domain^1414-1506^E:2.6e-12`PF00028.20^Cadherin^Cadherin domain^1522-1603^E:3.8e-10`PF00028.20^Cadherin^Cadherin domain^1924-2011^E:4.6e-08`PF00028.20^Cadherin^Cadherin domain^2026-2119^E:4.7e-11`PF00028.20^Cadherin^Cadherin domain^2134-2215^E:1.7e-08`PF00028.20^Cadherin^Cadherin domain^2230-2304^E:2.5e-15`PF00028.20^Cadherin^Cadherin domain^2547-2642^E:4e-17`PF00028.20^Cadherin^Cadherin domain^2659-2750^E:4.6e-13`PF00028.20^Cadherin^Cadherin domain^2764-2838^E:1.3e-09`PF00028.20^Cadherin^Cadherin domain^2867-2959^E:5.7e-18`PF00028.20^Cadherin^Cadherin domain^2974-3057^E:2.8e-13`PF00028.20^Cadherin^Cadherin domain^3081-3175^E:8.3e-14`PF00028.20^Cadherin^Cadherin domain^3190-3280^E:1e-13`PF02210.27^Laminin_G_2^Laminin G domain^3509-3616^E:1.4e-09`PF02210.27^Laminin_G_2^Laminin G domain^3733-3827^E:3e-08	GO:0005509^molecular_function^calcium ion binding`GO:0007156^biological_process^homophilic cell adhesion via plasma membrane adhesion molecules`GO:0016020^cellular_component^membrane	aten_s0294.g20	348.127	0.74764	0.18339	4.07678	4.56628e-05	0.000603059	aten_s0294.g20	PCDL	246.597	266.429	463.658	415.823		NVE163	SPON1-like2	Spondin-1;	.	NEMVEDRAFT_v1g79471
aten_s0042.g48	aten_s0042.g48.t1	sp|A1L224|CR3L2_DANRE^sp|A1L224|CR3L2_DANRE^Q:1088-1456,H:259-377^55.285%ID^E:1.34e-19^.^.	CR3L2	PF03131.20^bZIP_Maf^bZIP Maf transcription factor^138-207^E:1.5e-05`PF00170.24^bZIP_1^bZIP transcription factor^143-205^E:3.7e-15`PF07716.18^bZIP_2^Basic region leucine zipper^147-196^E:6e-10	GO:0003677^molecular_function^DNA binding`GO:0006355^biological_process^regulation of transcription, DNA-templated`GO:0003700^molecular_function^DNA-binding transcription factor activity	aten_s0042.g48	198.905	0.705373	0.213347	3.30622	0.000945644	0.00912842	aten_s0042.g48	CR3L1-like	152.068	145.504	240.146	257.904		NVE15554	CR3L1-like	Cyclic AMP-responsive element-binding protein 3-like protein 1;	GO:0003677^molecular_function^DNA binding`GO:0006355^biological_process^regulation of transcription, DNA-templated`GO:0005634^cellular_component^nucleus`GO:0003700^molecular_function^transcription factor activity, sequence-specific DNA binding`GO:0043565^molecular_function^sequence-specific DNA binding	.
aten_s0011.g4	aten_s0011.g4.t1	sp|Q804S6|EMX1_DANRE^sp|Q804S6|EMX1_DANRE^Q:45-533,H:22-190^41.04%ID^E:2.37e-29^.^.	EMX1	PF00046.32^Homeodomain^Homeodomain^97-153^E:9.2e-22	GO:0003677^molecular_function^DNA binding	aten_s0011.g4	167.542	0.696853	0.22918	3.04063	0.00236083	0.0204033	aten_s0011.g4	NvEmx3	115.078	135.672	211.037	208.379		NVE20996	NvEmx3	Homeobox protein EMX1;	GO:0003677^molecular_function^DNA binding	NEMVEDRAFT_v1g39913
aten_s0076.g28	aten_s0076.g28.t1	sp|Q8AVU4|HES1B_XENLA^sp|Q8AVU4|HES1B_XENLA^Q:112-744,H:29-267^38.115%ID^E:6.03e-25^.^.	HES1B	PF00010.29^HLH^Helix-loop-helix DNA-binding domain^20-77^E:1.1e-13`PF07527.16^Hairy_orange^Hairy Orange^91-128^E:2.2e-10	GO:0046983^molecular_function^protein dimerization activity`GO:0003677^molecular_function^DNA binding`GO:0006355^biological_process^regulation of transcription, DNA-templated	aten_s0076.g28	408.678	0.64891	0.172944	3.75213	0.000175336	0.00204035	aten_s0076.g28	NvHes3	330.85	299.856	493.806	510.201
aten_s0247.g19	aten_s0247.g19.t1	sp|Q9NUP7|TRM13_HUMAN^sp|Q9NUP7|TRM13_HUMAN^Q:33-1445,H:19-471^38.43%ID^E:9.21e-104^.^.	TRM13	PF05253.15^zf-U11-48K^U11-48K-like CHHC zinc finger^27-51^E:4.5e-09`PF05206.17^TRM13^Methyltransferase TRM13^136-456^E:2.9e-86	GO:0008168^molecular_function^methyltransferase activity`GO:0008033^biological_process^tRNA processing	aten_s0247.g19	200.145	0.645983	0.213213	3.02976	0.00244752	0.0210963	aten_s0247.g19	TRM13-like	157.205	150.419	235.987	256.969		NVE10430	TRM13-like	tRNA:m(4)X modification enzyme TRM13 homolog;	GO:0008168^molecular_function^methyltransferase activity`GO:0008033^biological_process^tRNA processing	NEMVEDRAFT_v1g90494
aten_s0064.g22	aten_s0064.g22.t1	sp|P50549|ETV1_HUMAN^sp|P50549|ETV1_HUMAN^Q:841-1464,H:256-435^55.288%ID^E:1.86e-60^.^.`sp|P50549|ETV1_HUMAN^sp|P50549|ETV1_HUMAN^Q:277-834,H:1-180^28.646%ID^E:3.74e-06^.^.	ETV1	PF04621.16^ETS_PEA3_N^PEA3 subfamily ETS-domain transcription factor N terminal domain^5-166^E:5.4e-17`PF00178.25^Ets^Ets-domain^300-379^E:4.2e-34	GO:0003700^molecular_function^DNA-binding transcription factor activity`GO:0006355^biological_process^regulation of transcription, DNA-templated`GO:0005634^cellular_component^nucleus`GO:0043565^molecular_function^sequence-specific DNA binding	aten_s0064.g22	949.37	0.594443	0.147598	4.02746	5.63825e-05	0.000729303	aten_s0064.g22	NvNGFR	748.009	756.03	1074.94	1218.5		NVE3630	NvNGFR	ETS translocation variant 1;	GO:0003700^molecular_function^transcription factor activity, sequence-specific DNA binding`GO:0006355^biological_process^regulation of transcription, DNA-templated`GO:0005634^cellular_component^nucleus`GO:0043565^molecular_function^sequence-specific DNA binding	NEMVEDRAFT_v1g211452,NEMVEDRAFT_v1g16815
aten_s0029.g195	aten_s0029.g195.t1	sp|Q5RJA1|RFX6_DANRE^sp|Q5RJA1|RFX6_DANRE^Q:213-1583,H:29-487^50%ID^E:2.6e-145^.^.	RFX6	PF02257.18^RFX_DNA_binding^RFX DNA-binding domain^75-150^E:1.2e-28	GO:0003677^molecular_function^DNA binding`GO:0006355^biological_process^regulation of transcription, DNA-templated	aten_s0029.g195	459.24	0.587997	0.18497	3.17887	0.00147848	0.0135917	aten_s0029.g195	RFX-like	388.389	338.198	612.319	498.053
aten_s0209.g12	aten_s0209.g12.t1	sp|Q8QGW7|LITAF_CHICK^sp|Q8QGW7|LITAF_CHICK^Q:160-459,H:49-148^48%ID^E:5.01e-26^.^.	LITAF	PF10601.12^zf-LITAF-like^LITAF-like zinc ribbon domain^73-142^E:1.6e-24	.	aten_s0209.g12	338.743	0.584044	0.182189	3.2057	0.00134733	0.0125459	aten_s0209.g12	LITAF-like1	283.586	253.649	407.52	410.216		NVE11841	LITAF-like1	Lipopolysaccharide-induced tumor necrosis factor-alpha factor homolog;	.	NEMVEDRAFT_v1g129909
aten_s0041.g41	aten_s0041.g41.t1	sp|Q68CJ9|CR3L3_HUMAN^sp|Q68CJ9|CR3L3_HUMAN^Q:660-1109,H:213-363^55.263%ID^E:1.5e-39^.^.	CR3L3	PF03131.20^bZIP_Maf^bZIP Maf transcription factor^199-271^E:2.2e-05`PF00170.24^bZIP_1^bZIP transcription factor^205-267^E:7.5e-16`PF07716.18^bZIP_2^Basic region leucine zipper^209-259^E:1.4e-10	GO:0003677^molecular_function^DNA binding`GO:0006355^biological_process^regulation of transcription, DNA-templated`GO:0003700^molecular_function^DNA-binding transcription factor activity	aten_s0041.g41	1138.92	0.578369	0.153588	3.76572	0.000166067	0.00194061	aten_s0041.g41	NvCREB-like	837.401	978.218	1287.01	1453.04		NVE26192	NvCREB-like	Cyclic AMP-responsive element-binding protein 3-like protein 3;	GO:0003677^molecular_function^DNA binding`GO:0006355^biological_process^regulation of transcription, DNA-templated`GO:0005634^cellular_component^nucleus`GO:0003700^molecular_function^transcription factor activity, sequence-specific DNA binding`GO:0043565^molecular_function^sequence-specific DNA binding	NEMVEDRAFT_v1g243817
aten_s0038.g67	aten_s0038.g67.t1	sp|Q6XD76|ASCL4_HUMAN^sp|Q6XD76|ASCL4_HUMAN^Q:253-429,H:70-128^57.627%ID^E:1.3e-15^.^.	ASCL4	PF00010.29^HLH^Helix-loop-helix DNA-binding domain^67-117^E:7.1e-20	GO:0046983^molecular_function^protein dimerization activity	aten_s0038.g67	716.343	0.557024	0.151374	3.67977	0.000233441	0.00261647	aten_s0038.g67	NvAshA	555.87	596.762	830.633	882.105		NVE15559	NvAshA	Achaete-scute homolog 4;	GO:0046983^molecular_function^protein dimerization activity^DNA binding	NEMVEDRAFT_v1g136184
aten_s0038.g27	aten_s0038.g27.t1	sp|Q9H4W6|COE3_HUMAN^sp|Q9H4W6|COE3_HUMAN^Q:1216-2940,H:45-594^53.156%ID^E:0^.^.	COE3	PF16422.8^COE1_DBD^Transcription factor COE1 DNA-binding domain^23-227^E:1.3e-122`PF01833.27^TIG^IPT/TIG domain^235-316^E:5.4e-10`PF16423.8^COE1_HLH^Transcription factor COE1 helix-loop-helix domain^320-362^E:4.2e-27	GO:0003677^molecular_function^DNA binding	aten_s0038.g27	4566.03	0.54894	0.132195	4.15249	3.28872e-05	0.00044644	aten_s0038.g27	NvCOE	3417.42	3964.98	5545.18	5336.55		NVE20136	NvCOE	Transcription factor COE3;	GO:0003677^molecular_function^DNA binding`GO:0005515^molecular_function^protein binding	NEMVEDRAFT_v1g164975
aten_s0084.g37	aten_s0084.g37.t1	sp|Q24180|DEAF1_DROME^sp|Q24180|DEAF1_DROME^Q:725-1057,H:219-341^37.097%ID^E:1.65e-16^.^.	DEAF1	PF01342.24^SAND^SAND domain^117-186^E:1.4e-20`PF07647.20^SAM_2^SAM domain (Sterile alpha motif)^669-732^E:2.7e-07`PF00536.33^SAM_1^SAM domain (Sterile alpha motif)^670-732^E:6.8e-10	GO:0003677^molecular_function^DNA binding`GO:0005515^molecular_function^protein binding	aten_s0084.g37	2819.15	0.530697	0.177013	2.99807	0.00271697	0.0230416	aten_s0084.g37	DEAF1	1891.6	2684.94	3142.68	3557.39		NVE95	NvSAMd	Sterile alpha motif domain-containing protein 11;	GO:0003677^molecular_function^DNA binding`GO:0005515^molecular_function^protein binding	NEMVEDRAFT_v1g79056
aten_s0099.g63	aten_s0099.g63.t1	sp|P23824|GATA2_CHICK^sp|P23824|GATA2_CHICK^Q:335-1426,H:20-380^45.524%ID^E:2.09e-70^.^.`sp|P23824|GATA2_CHICK^sp|P23824|GATA2_CHICK^Q:1067-1276,H:315-384^37.143%ID^E:2.42e-07^.^.	GATA2	PF00320.30^GATA^GATA zinc finger^341-374^E:4e-14`PF00320.30^GATA^GATA zinc finger^395-428^E:4.4e-15	GO:0008270^molecular_function^zinc ion binding`GO:0043565^molecular_function^sequence-specific DNA binding`GO:0006355^biological_process^regulation of transcription, DNA-templated	aten_s0099.g63	339.557	0.503639	0.182816	2.7549	0.00587097	0.0448321	aten_s0099.g63	NvGATA	295.916	261.514	397.124	403.675		NVE8199	NvGATA	GATA-binding factor 2;	GO:0003700^molecular_function^transcription factor activity, sequence-specific DNA binding`GO:0008270^molecular_function^zinc ion binding`GO:0043565^molecular_function^sequence-specific DNA binding`GO:0006355^biological_process^regulation of transcription, DNA-templated	NEMVEDRAFT_v1g196609
aten_s0019.g75	aten_s0019.g75.t1	sp|Q0V9K5|RFX3_XENTR^sp|Q0V9K5|RFX3_XENTR^Q:593-2362,H:55-673^56.032%ID^E:0^.^.	RFX3	PF02257.18^RFX_DNA_binding^RFX DNA-binding domain^203-278^E:4.7e-33	GO:0003677^molecular_function^DNA binding`GO:0006355^biological_process^regulation of transcription, DNA-templated	aten_s0019.g75	1267.95	0.487804	0.150116	3.24951	0.00115606	0.0109215	aten_s0019.g75	RFX3-like	973.029	1127.65	1400.33	1570.78		NVE17368	RFX3-like	Transcription factor RFX3;	GO:0003677^molecular_function^DNA binding`GO:0006355^biological_process^regulation of transcription, DNA-templated	NEMVEDRAFT_v1g96414
aten_s0286.g9	aten_s0286.g9.t1	sp|Q27403|GCM_DROME^sp|Q27403|GCM_DROME^Q:421-1002,H:44-239^43.367%ID^E:5.94e-47^.^.	GCM	PF03615.18^GCM^GCM motif protein^124-260^E:6e-66	GO:0003677^molecular_function^DNA binding`GO:0006355^biological_process^regulation of transcription, DNA-templated	aten_s0286.g9	772.433	0.479864	0.153081	3.13471	0.00172024	0.0155265	aten_s0286.g9	GCM-like1	675.058	608.56	940.83	865.286		NVE12024	GCM-like1	Transcription factor glial cells missing;	GO:0003677^molecular_function^DNA binding`GO:0006355^biological_process^regulation of transcription, DNA-templated	NEMVEDRAFT_v1g130307
aten_s0007.g181	aten_s0007.g181.t1	sp|Q9Y2D1|ATF5_HUMAN^sp|Q9Y2D1|ATF5_HUMAN^Q:907-1161,H:197-278^43.529%ID^E:2.5e-13^.^.	ATF5	PF07716.18^bZIP_2^Basic region leucine zipper^268-319^E:3.5e-08`PF00170.24^bZIP_1^bZIP transcription factor^269-325^E:2.1e-10	GO:0003700^molecular_function^DNA-binding transcription factor activity`GO:0006355^biological_process^regulation of transcription, DNA-templated	aten_s0007.g181	3832.34	0.449477	0.145635	3.08632	0.00202649	0.0178867	aten_s0007.g181	NvATF4	2894.43	3557.96	4257.13	4619.84		NVE13315	NvATF4	Cyclic AMP-dependent transcription factor ATF-4;	GO:0003700^molecular_function^transcription factor activity, sequence-specific DNA binding`GO:0043565^molecular_function^sequence-specific DNA binding`GO:0006355^biological_process^regulation of transcription, DNA-templated	.
aten_s0052.g89	aten_s0052.g89.t1	sp|Q15436|SC23A_HUMAN^sp|Q15436|SC23A_HUMAN^Q:176-2497,H:1-765^74.839%ID^E:0^.^.	SC23A	PF04810.18^zf-Sec23_Sec24^Sec23/Sec24 zinc finger^58-98^E:4.4e-15`PF04811.18^Sec23_trunk^Sec23/Sec24 trunk domain^129-399^E:1.4e-74`PF08033.15^Sec23_BS^Sec23/Sec24 beta-sandwich domain^410-513^E:8.5e-33`PF04815.18^Sec23_helical^Sec23/Sec24 helical domain^526-624^E:5.5e-27`PF00626.25^Gelsolin^Gelsolin repeat^640-726^E:1.1e-11	GO:0008270^molecular_function^zinc ion binding`GO:0006886^biological_process^intracellular protein transport`GO:0006888^biological_process^endoplasmic reticulum to Golgi vesicle-mediated transport`GO:0030127^cellular_component^COPII vesicle coat	aten_s0052.g89	1482.77	0.405495	0.137861	2.94132	0.00326815	0.0271255	aten_s0052.g89	SC23A-like	1303.88	1238.75	1784.98	1603.49		NVE986	SC23A-like	Protein transport protein Sec23A;	GO:0008270^molecular_function^zinc ion binding`GO:0006886^biological_process^intracellular protein transport`GO:0006888^biological_process^ER to Golgi vesicle-mediated transport`GO:0030127^cellular_component^COPII vesicle coat	NEMVEDRAFT_v1g187740
aten_s0058.g120	aten_s0058.g120.t1	sp|Q9NR30|DDX21_HUMAN^sp|Q9NR30|DDX21_HUMAN^Q:318-2129,H:173-776^48.604%ID^E:1.3e-171^.^.	DDX21	PF00270.32^DEAD^DEAD/DEAH box helicase^2-176^E:2.1e-45`PF04851.18^ResIII^Type III restriction enzyme, res subunit^18-170^E:4.8e-05`PF00271.34^Helicase_C^Helicase conserved C-terminal domain^229-324^E:1.3e-27`PF08152.15^GUCT^GUCT (NUC152) domain^412-508^E:3.2e-19	GO:0003676^molecular_function^nucleic acid binding`GO:0005524^molecular_function^ATP binding`GO:0003677^molecular_function^DNA binding`GO:0016787^molecular_function^hydrolase activity`GO:0003723^molecular_function^RNA binding`GO:0004386^molecular_function^helicase activity	aten_s0058.g120	3414.51	0.401193	0.128195	3.12956	0.00175071	0.0157523	aten_s0058.g120	DDX59-like	2783.46	3085.07	3788.27	4001.25		NVE18983	DDX59-like	Probable ATP-dependent RNA helicase DDX59;	GO:0003676^molecular_function^nucleic acid binding`GO:0005524^molecular_function^ATP binding	NEMVEDRAFT_v1g236351
aten_s0018.g71	aten_s0018.g71.t1	sp|Q8N806|UBR7_HUMAN^sp|Q8N806|UBR7_HUMAN^Q:187-1320,H:33-424^43.392%ID^E:9.39e-100^.^.	UBR7	PF02207.23^zf-UBR^Putative zinc finger in N-recognin (UBR box)^39-105^E:1.2e-12	GO:0008270^molecular_function^zinc ion binding	aten_s0018.g71	1008.65	0.392026	0.142201	2.75684	0.00583628	0.0446196	aten_s0018.g71	UBR7-like	861.033	877.939	1096.77	1198.88		NVE2610	UBR7-like	Putative E3 ubiquitin-protein ligase UBR7;	GO:0008270^molecular_function^zinc ion binding	NEMVEDRAFT_v1g114533
aten_s0001.g110	aten_s0001.g110.t1	sp|Q69ZX6|MOR2A_MOUSE^sp|Q69ZX6|MOR2A_MOUSE^Q:880-2649,H:8-586^58.179%ID^E:0^.^.`sp|Q69ZX6|MOR2A_MOUSE^sp|Q69ZX6|MOR2A_MOUSE^Q:3019-3765,H:763-1009^30.303%ID^E:3.39e-17^.^.	MOR2A	PF13589.9^HATPase_c_3^Histidine kinase-, DNA gyrase B-, and HSP90-like ATPase^31-158^E:3e-24`PF17942.4^Morc6_S5^Morc6 ribosomal protein S5 domain 2-like^369-460^E:1.6e-16`PF07496.18^zf-CW^CW-type Zinc Finger^506-549^E:1.7e-12	GO:0008270^molecular_function^zinc ion binding	aten_s0001.g110	2265.99	-0.377327	0.134061	-2.8146	0.00488381	0.0383925	aten_s0001.g110	MORC2-like	2518.37	2614.15	2090.62	1840.83		NVE15451	MORC2-like	MORC family CW-type zinc finger protein 2;	GO:0008270^molecular_function^zinc ion binding	NEMVEDRAFT_v1g163141
aten_s0029.g191	aten_s0029.g191.t1	sp|Q03237|MYBB_CHICK^sp|Q03237|MYBB_CHICK^Q:403-1926,H:31-550^37.569%ID^E:8.14e-90^.^.	MYBB	PF00249.34^Myb_DNA-binding^Myb-like DNA-binding domain^31-77^E:1.1e-13`PF13921.9^Myb_DNA-bind_6^Myb-like DNA-binding domain^34-93^E:3.2e-14`PF00249.34^Myb_DNA-binding^Myb-like DNA-binding domain^83-129^E:3.4e-17`PF13921.9^Myb_DNA-bind_6^Myb-like DNA-binding domain^86-143^E:2.2e-17`PF00249.34^Myb_DNA-binding^Myb-like DNA-binding domain^136-178^E:5e-15`PF13921.9^Myb_DNA-bind_6^Myb-like DNA-binding domain^138-188^E:4.4e-08`PF09316.13^Cmyb_C^C-myb, C-terminal^421-550^E:1e-13	.	aten_s0029.g191	1690.89	-0.440836	0.147631	-2.98606	0.00282596	0.0238414	aten_s0029.g191	MYBB-like	2086.82	1819.78	1528.2	1328.76		NVE8386	MYBB-like	Myb-related protein B;	.	NEMVEDRAFT_v1g38726
aten_s0092.g70	aten_s0092.g70.t1	sp|E7FAM5|LIN41_DANRE^sp|E7FAM5|LIN41_DANRE^Q:234-2399,H:63-824^35.817%ID^E:1.65e-137^.^.	LIN41	PF13923.9^zf-C3HC4_2^Zinc finger, C3HC4 type (RING finger)^15-56^E:1.8e-07`PF13639.9^zf-RING_2^Ring finger domain^15-57^E:2.3e-07`PF13445.9^zf-RING_UBOX^RING-type zinc-finger^16-54^E:2.1e-10`PF00097.28^zf-C3HC4^Zinc finger, C3HC4 type (RING finger)^16-56^E:6.3e-09`PF00643.27^zf-B_box^B-box zinc finger^154-188^E:2.2e-08`PF00630.22^Filamin^Filamin/ABP280 repeat^365-455^E:5.8e-17`PF01436.24^NHL^NHL repeat^485-513^E:3.1e-09`PF01436.24^NHL^NHL repeat^533-560^E:4.5e-08`PF01436.24^NHL^NHL repeat^675-702^E:8.2e-08`PF01436.24^NHL^NHL repeat^722-749^E:7.8e-07	GO:0046872^molecular_function^metal ion binding`GO:0008270^molecular_function^zinc ion binding`GO:0005515^molecular_function^protein binding	aten_s0092.g70	646.926	-0.443274	0.15984	-2.77323	0.00555024	0.0426841	aten_s0092.g70	LIN41	777.806	718.671	580.092	511.135		NVE23127	LIN41-like10	E3 ubiquitin-protein ligase TRIM71;	GO:0046872^molecular_function^metal ion binding`GO:0008270^molecular_function^zinc ion binding`GO:0005622^cellular_component^intracellular`GO:0005515^molecular_function^protein binding	NEMVEDRAFT_v1g143095
aten_s0268.g14	aten_s0268.g14.t1	sp|P98070|BMP1_XENLA^sp|P98070|BMP1_XENLA^Q:218-970,H:390-676^29.31%ID^E:1.69e-23^.^.`sp|P98070|BMP1_XENLA^sp|P98070|BMP1_XENLA^Q:122-949,H:244-507^26.316%ID^E:1.63e-15^.^.	BMP1	PF00431.23^CUB^CUB domain^30-135^E:2.3e-20`PF00431.23^CUB^CUB domain^164-263^E:9.6e-14`PF02210.27^Laminin_G_2^Laminin G domain^302-424^E:7.5e-17`PF00054.26^Laminin_G_1^Laminin G domain^302-424^E:1.7e-13	.	aten_s0268.g14	992.121	-0.472822	0.139007	-3.40142	0.00067038	0.0067038	aten_s0268.g14	BMP1-like2	1160.03	1153.22	844.148	811.089		NVE10238	BMP1-like2	Bone morphogenetic protein 1;	.	NEMVEDRAFT_v1g215748
aten_s0170.g48	aten_s0170.g48.t1	sp|Q7SIF8|FGF1_NOTVI^sp|Q7SIF8|FGF1_NOTVI^Q:435-707,H:13-103^37.363%ID^E:5.23e-13^.^.	FGF1	PF00167.21^FGF^Fibroblast growth factor^90-191^E:1.4e-25	GO:0008083^molecular_function^growth factor activity	aten_s0170.g48	425.166	-0.508099	0.174084	-2.91871	0.00351489	0.0288781	aten_s0170.g48	FGF16-like	490.111	513.196	372.174	325.183		NVE7986	FGF16-like	Fibroblast growth factor 16;	GO:0008083^molecular_function^growth factor activity	.
aten_s0041.g50	aten_s0041.g50.t1	sp|A6PWV5|ARI3C_MOUSE^sp|A6PWV5|ARI3C_MOUSE^Q:1083-1511,H:81-223^74.126%ID^E:1.19e-68^.^.	ARI3C	PF01388.24^ARID^ARID/BRIGHT DNA binding domain^152-238^E:8.3e-21	GO:0003677^molecular_function^DNA binding	aten_s0041.g50	358.12	-0.52037	0.18267	-2.84869	0.00438993	0.0349758	aten_s0041.g50	ARI3C-like	413.049	435.528	312.917	270.986		NVE12174	ARI3C-like	AT-rich interactive domain-containing protein 3C;	GO:0003677^molecular_function^DNA binding	NEMVEDRAFT_v1g91926
aten_s0261.g24	aten_s0261.g24.t1	sp|Q96JM7|LMBL3_HUMAN^sp|Q96JM7|LMBL3_HUMAN^Q:515-2269,H:14-601^41.148%ID^E:3.22e-133^.^.`sp|Q96JM7|LMBL3_HUMAN^sp|Q96JM7|LMBL3_HUMAN^Q:1475-2959,H:225-766^29.483%ID^E:4.16e-58^.^.	LMBL3	PF02820.21^MBT^mbt repeat^411-478^E:8.8e-31`PF02820.21^MBT^mbt repeat^516-582^E:4.6e-28`PF02820.21^MBT^mbt repeat^619-684^E:2.1e-23`PF01530.21^zf-C2HC^Zinc finger, C2HC type^695-723^E:1.2e-13`PF01530.21^zf-C2HC^Zinc finger, C2HC type^776-802^E:9.4e-13`PF00536.33^SAM_1^SAM domain (Sterile alpha motif)^911-968^E:6e-10`PF07647.20^SAM_2^SAM domain (Sterile alpha motif)^911-968^E:1e-05	GO:0006355^biological_process^regulation of transcription, DNA-templated`GO:0005634^cellular_component^nucleus`GO:0008270^molecular_function^zinc ion binding`GO:0005515^molecular_function^protein binding	aten_s0261.g24	345.232	-0.527266	0.182249	-2.89311	0.00381453	0.0309742	aten_s0261.g24	LMBL3-like2	434.626	385.388	279.65	281.265		NVE716	LMBL3-like2	Lethal(3)malignant brain tumor-like protein 3;	GO:0006355^biological_process^regulation of transcription, DNA-templated`GO:0005634^cellular_component^nucleus`GO:0003700^molecular_function^transcription factor activity, sequence-specific DNA binding`GO:0008270^molecular_function^zinc ion binding`GO:0005515^molecular_function^protein binding	NEMVEDRAFT_v1g187589
aten_s0199.g29	aten_s0199.g29.t1	sp|Q640I9|KDM2B_XENLA^sp|Q640I9|KDM2B_XENLA^Q:105-2192,H:1-683^42.817%ID^E:5.75e-177^.^.`sp|Q640I9|KDM2B_XENLA^sp|Q640I9|KDM2B_XENLA^Q:2581-3342,H:980-1238^44.788%ID^E:9.06e-56^.^.	KDM2B	PF13621.9^Cupin_8^Cupin-like domain^110-283^E:7.1e-08`PF02373.25^JmjC^JmjC domain, hydroxylase^193-293^E:2.1e-06`PF17811.4^JHD^Jumonji helical domain^298-344^E:1.7e-06`PF02008.23^zf-CXXC^CXXC zinc finger domain^591-635^E:1.1e-13	GO:0003677^molecular_function^DNA binding`GO:0008270^molecular_function^zinc ion binding	aten_s0199.g29	2095.71	-0.550236	0.154144	-3.56963	0.000357491	0.00383213	aten_s0199.g29	KDM2B-like2	2718.73	2282.84	1833.84	1547.42		NVE23290	KDM2B-like2	Lysine-specific demethylase 2B;	GO:0003677^molecular_function^DNA binding`GO:0008270^molecular_function^zinc ion binding`GO:0005515^molecular_function^protein binding	NEMVEDRAFT_v1g242923
aten_s0280.g23	aten_s0280.g23.t1	sp|Q15319|PO4F3_HUMAN^sp|Q15319|PO4F3_HUMAN^Q:583-1059,H:178-336^80.503%ID^E:4.12e-79^.^.	PO4F3	PF00157.20^Pou^Pou domain - N-terminal to homeobox domain^177-250^E:1.7e-30`PF00046.32^Homeodomain^Homeodomain^269-325^E:1.4e-17	GO:0003700^molecular_function^DNA-binding transcription factor activity`GO:0006355^biological_process^regulation of transcription, DNA-templated`GO:0003677^molecular_function^DNA binding	aten_s0280.g23	990.094	-0.552543	0.148833	-3.71249	0.00020523	0.00233113	aten_s0280.g23	NvPOU4	1266.89	1097.18	797.366	798.941		NVE5471	NvPOU4	NvPOU4, Brain-specific homeobox_POU domain protein 3;	GO:0003700^molecular_function^transcription factor activity, sequence-specific DNA binding`GO:0006355^biological_process^regulation of transcription, DNA-templated`GO:0003677^molecular_function^DNA binding	NEMVEDRAFT_v1g160868
aten_s0230.g37	aten_s0230.g37.t1	sp|Q90XW6|IRX4A_XENLA^sp|Q90XW6|IRX4A_XENLA^Q:312-929,H:2-213^46.288%ID^E:6.17e-44^.^.	IRX4A	PF00046.32^Homeodomain^Homeodomain^124-181^E:3.5e-07`PF05920.14^Homeobox_KN^Homeobox KN domain^139-178^E:1.1e-15	GO:0003677^molecular_function^DNA binding`GO:0006355^biological_process^regulation of transcription, DNA-templated	aten_s0230.g37	479.11	-0.608462	0.202787	-3.00051	0.00269532	0.022868	aten_s0230.g37	NvIrx	646.288	520.078	431.43	318.642		NVE21618	NvIrx	Iroquois-class homeodomain protein IRX-4;	GO:0003677^molecular_function^DNA binding`GO:0006355^biological_process^regulation of transcription, DNA-templated	NEMVEDRAFT_v1g29874
aten_s0068.g66	aten_s0068.g66.t1	sp|Q58F21|BRDT_HUMAN^sp|Q58F21|BRDT_HUMAN^Q:1281-1685,H:2-140^39.716%ID^E:4.45e-19^.^.`sp|Q58F21|BRDT_HUMAN^sp|Q58F21|BRDT_HUMAN^Q:1128-1640,H:201-369^32.768%ID^E:2.26e-14^.^.	BRDT	PF00439.28^Bromodomain^Bromodomain^401-480^E:7e-26	GO:0005515^molecular_function^protein binding	aten_s0068.g66	381.101	-0.624265	0.174748	-3.57237	0.000353764	0.00380106	aten_s0068.g66	PB1-like1	477.781	452.242	305.64	288.74		NVE10530	PB1-like1	Protein polybromo-1;	GO:0005515^molecular_function^protein binding`GO:0003682^molecular_function^chromatin binding	NEMVEDRAFT_v1g127783
aten_s0207.g8	aten_s0207.g8.t1	sp|Q6DID7|WLS_MOUSE^sp|Q6DID7|WLS_MOUSE^Q:349-1887,H:32-541^44.381%ID^E:2.75e-152^.^.	WLS	PF06664.15^MIG-14_Wnt-bd^Wnt-binding factor required for Wnt secretion^2-82^E:1.1e-16	.	aten_s0207.g8	715.722	-0.652892	0.178108	-3.66572	0.000246646	0.00275024	aten_s0207.g8	WLS-like	759.312	1001.81	536.429	565.332		NVE20439	WLS-like	Protein wntless homolog;	.	NEMVEDRAFT_v1g100430
aten_s0117.g46	aten_s0117.g46.t1	sp|P19382|SNAI1_XENLA^sp|P19382|SNAI1_XENLA^Q:465-1220,H:1-255^49.231%ID^E:8.34e-68^.^.	SNAI1	PF00096.29^zf-C2H2^Zinc finger, C2H2 type^116-138^E:0.0017`PF00096.29^zf-C2H2^Zinc finger, C2H2 type^147-169^E:0.0025`PF13912.9^zf-C2H2_6^C2H2-type zinc finger^147-169^E:0.0065`PF00096.29^zf-C2H2^Zinc finger, C2H2 type^174-195^E:4.5e-06`PF13894.9^zf-C2H2_4^C2H2-type zinc finger^174-195^E:0.00092`PF00096.29^zf-C2H2^Zinc finger, C2H2 type^201-223^E:2.5e-06`PF13894.9^zf-C2H2_4^C2H2-type zinc finger^201-223^E:0.00027`PF00096.29^zf-C2H2^Zinc finger, C2H2 type^229-247^E:0.0012	.	aten_s0117.g46	593.121	-0.65465	0.170642	-3.8364	0.000124852	0.00149669	aten_s0117.g46	NvSnailA	777.806	681.312	493.806	419.561		NVE13986	NvSnailA	Zinc finger protein SNAI2;	GO:0046872^molecular_function^metal ion binding^DNA binding^regulation of transcription^DNA binding	.
aten_s0230.g33	aten_s0230.g33.t1	sp|Q6DE14|E2F4_XENLA^sp|Q6DE14|E2F4_XENLA^Q:160-1101,H:10-373^53.552%ID^E:2.64e-105^.^.	E2F4	PF02319.23^E2F_TDP^E2F/DP family winged-helix DNA-binding domain^14-78^E:1.2e-25`PF16421.8^E2F_CC-MB^E2F transcription factor CC-MB domain^95-192^E:1.6e-28	GO:0006355^biological_process^regulation of transcription, DNA-templated`GO:0005667^cellular_component^transcription regulator complex`GO:0046983^molecular_function^protein dimerization activity	aten_s0230.g33	742.063	-0.663159	0.151401	-4.38015	1.18599e-05	0.000172154	aten_s0230.g33	E2F4-like	929.874	897.601	598.804	541.972		NVE7308	E2F4-like	Transcription factor E2F4 {ECO:0000250|UniProtKB:Q16254};	GO:0003700^molecular_function^transcription factor activity, sequence-specific DNA binding`GO:0006355^biological_process^regulation of transcription, DNA-templated`GO:0005667^cellular_component^transcription factor complex	NEMVEDRAFT_v1g235633
aten_s0026.g62	aten_s0026.g62.t1	sp|P36895|BMR1A_MOUSE^sp|P36895|BMR1A_MOUSE^Q:1421-2869,H:59-529^52.361%ID^E:1.06e-159^.^.	BMR1A	PF01064.26^Activin_recp^Activin types I and II receptor domain^28-105^E:1e-12`PF08515.15^TGF_beta_GS^Transforming growth factor beta type I GS-motif^186-211^E:6.1e-14`PF07714.20^PK_Tyr_Ser-Thr^Protein tyrosine and serine/threonine kinase^214-501^E:6.2e-36`PF00069.28^Pkinase^Protein kinase domain^215-498^E:7.5e-34	GO:0004675^molecular_function^transmembrane receptor protein serine/threonine kinase activity`GO:0016020^cellular_component^membrane`GO:0005524^molecular_function^ATP binding`GO:0006468^biological_process^protein phosphorylation`GO:0004672^molecular_function^protein kinase activity	aten_s0026.g62	405.13	-0.66799	0.171648	-3.89163	9.95747e-05	0.00121995	aten_s0026.g62	BMR1B-like	498.33	502.381	298.363	321.445		NVE21853	BMR1B-like	Bone morphogenetic protein receptor type-1B;	GO:0004675^molecular_function^transmembrane receptor protein serine_threonine kinase activity`GO:0016020^cellular_component^membrane`GO:0005524^molecular_function^ATP binding`GO:0006468^biological_process^protein phosphorylation`GO:0004672^molecular_function^protein kinase activity	NEMVEDRAFT_v1g165860
aten_s0068.g68	aten_s0068.g68.t1	sp|Q66JY6|ARG39_MOUSE^sp|Q66JY6|ARG39_MOUSE^Q:321-1262,H:21-330^33.861%ID^E:1.4e-35^.^.	ARG39	PF00621.23^RhoGEF^RhoGEF domain^54-223^E:5.2e-46`PF00169.32^PH^PH domain^258-362^E:6.2e-08	GO:0005085^molecular_function^guanyl-nucleotide exchange factor activity	aten_s0068.g68	524.543	-0.669279	0.192581	-3.47531	0.000510254	0.00528429	aten_s0068.g68	FGD4-like	733.625	564.319	437.668	362.56		NVE25234	FGD4-like	FYVE, RhoGEF and PH domain-containing protein 4;	GO:0005089^molecular_function^Rho guanyl-nucleotide exchange factor activity`GO:0035023^biological_process^regulation of Rho protein signal transduction`GO:0046872^molecular_function^metal ion binding	NEMVEDRAFT_v1g84282,NEMVEDRAFT_v1g84406
aten_s0002.g276	aten_s0002.g276.t1	sp|Q9ULV1|FZD4_HUMAN^sp|Q9ULV1|FZD4_HUMAN^Q:604-2187,H:34-537^48.78%ID^E:3.92e-176^.^.	FZD4	PF01392.25^Fz^Fz domain^1-89^E:1.3e-19`PF01534.20^Frizzled^Frizzled/Smoothened family membrane region^168-473^E:6.2e-115	GO:0005515^molecular_function^protein binding`GO:0007166^biological_process^cell surface receptor signaling pathway`GO:0016020^cellular_component^membrane	aten_s0002.g276	477.443	-0.681251	0.169011	-4.0308	5.55872e-05	0.000719972	aten_s0002.g276	NvFZD4	624.711	558.42	375.292	351.347		NVE18184	NvFZD4	Frizzled-4;	GO:0005515^molecular_function^protein binding`GO:0007166^biological_process^cell surface receptor signaling pathway`GO:0016020^cellular_component^membrane	NEMVEDRAFT_v1g139208
aten_s0287.g15	aten_s0287.g15.t1	sp|Q03364|FGFR2_XENLA^sp|Q03364|FGFR2_XENLA^Q:4592-5626,H:431-752^47.851%ID^E:1.32e-91^.^.	FGFR2	PF00047.28^ig^Immunoglobulin domain^4-76^E:0.00016`PF13927.9^Ig_3^Immunoglobulin domain^88-168^E:3.2e-12`PF00047.28^ig^Immunoglobulin domain^100-175^E:3.2e-07`PF07679.19^I-set^Immunoglobulin I-set domain^105-168^E:6.5e-07`PF01607.27^CBM_14^Chitin binding Peritrophin-A domain^192-238^E:1.3e-05`PF13927.9^Ig_3^Immunoglobulin domain^680-765^E:1.7e-08`PF13895.9^Ig_2^Immunoglobulin domain^680-780^E:4.4e-06`PF07679.19^I-set^Immunoglobulin I-set domain^684-779^E:2.6e-13`PF13927.9^Ig_3^Immunoglobulin domain^1208-1291^E:1e-07`PF07679.19^I-set^Immunoglobulin I-set domain^1218-1304^E:1.2e-06`PF13927.9^Ig_3^Immunoglobulin domain^1307-1382^E:9.7e-14`PF07679.19^I-set^Immunoglobulin I-set domain^1309-1392^E:8e-11`PF00047.28^ig^Immunoglobulin domain^1321-1391^E:2e-06`PF07714.20^PK_Tyr_Ser-Thr^Protein tyrosine and serine/threonine kinase^1485-1788^E:1.4e-91`PF00069.28^Pkinase^Protein kinase domain^1542-1786^E:3.6e-33	GO:0008061^molecular_function^chitin binding`GO:0005576^cellular_component^extracellular region`GO:0004672^molecular_function^protein kinase activity`GO:0006468^biological_process^protein phosphorylation`GO:0005524^molecular_function^ATP binding	aten_s0287.g15	1327.43	-0.690044	0.177517	-3.8872	0.000101407	0.00124161	aten_s0287.g15	FGFR2-like1	1724.12	1574.98	1170.58	840.056		NVE5446	FGFR2-like1	Fibroblast growth factor receptor 2; Tanya: expressed in Endoderm	GO:0005515^molecular_function^protein binding`GO:0008061^molecular_function^chitin binding`GO:0006030^biological_process^chitin metabolic process`GO:0005576^cellular_component^extracellular region`GO:0004672^molecular_function^protein kinase activity`GO:0006468^biological_process^protein phosphorylation`GO:0005524^molecular_function^ATP binding	NEMVEDRAFT_v1g87445
aten_s0839.g1	aten_s0839.g1.t1	sp|Q5EAW4|MCM10_XENLA^sp|Q5EAW4|MCM10_XENLA^Q:1029-2258,H:239-684^35.619%ID^E:3.99e-65^.^.	MCM10	PF09329.14^zf-primase^Primase zinc finger^361-407^E:1.1e-16`PF09332.14^Mcm10^Mcm10 replication factor^496-561^E:9.7e-07`PF09332.14^Mcm10^Mcm10 replication factor^558-632^E:2.4e-08	GO:0006260^biological_process^DNA replication`GO:0005634^cellular_component^nucleus	aten_s0839.g1	152.212	-0.700846	0.232838	-3.01002	0.00261233	0.0222608	aten_s0839.g1	MCM10-like2	183.92	197.61	113.315	114.001		NVE13246	MCM10-like2	Protein MCM10 homolog;	GO:0006260^biological_process^DNA replication`GO:0005634^cellular_component^nucleus	NEMVEDRAFT_v1g217538,NEMVEDRAFT_v1g131857
aten_s0029.g152	aten_s0029.g152.t1	sp|Q3BJS1|FOXN4_XENLA^sp|Q3BJS1|FOXN4_XENLA^Q:855-1205,H:184-300^68.376%ID^E:3.76e-40^.^.	FOXN4	PF00250.21^Forkhead^Forkhead domain^166-251^E:8.4e-32	GO:0003700^molecular_function^DNA-binding transcription factor activity`GO:0043565^molecular_function^sequence-specific DNA binding`GO:0006355^biological_process^regulation of transcription, DNA-templated	aten_s0029.g152	812.66	-0.701046	0.158614	-4.41981	9.87867e-06	0.000146006	aten_s0029.g152	NvFoxN1	1089.13	933.977	643.507	584.021		NVE7063	NvFoxN1	Forkhead box protein N4;	GO:0003700^molecular_function^transcription factor activity, sequence-specific DNA binding`GO:0043565^molecular_function^sequence-specific DNA binding`GO:0006355^biological_process^regulation of transcription, DNA-templated	NEMVEDRAFT_v1g121754
aten_s0024.g24	aten_s0024.g24.t1	sp|E1BE02|E2F7_BOVIN^sp|E1BE02|E2F7_BOVIN^Q:516-1556,H:78-366^43.503%ID^E:3.9e-60^.^.	E2F7	PF02319.23^E2F_TDP^E2F/DP family winged-helix DNA-binding domain^202-270^E:8.4e-21`PF02319.23^E2F_TDP^E2F/DP family winged-helix DNA-binding domain^381-464^E:2.1e-19	GO:0006355^biological_process^regulation of transcription, DNA-templated`GO:0005667^cellular_component^transcription regulator complex	aten_s0024.g24	887.118	-0.705276	0.155164	-4.54534	5.48455e-06	8.41914e-05	aten_s0024.g24	E2F7-like	1197.02	1013.61	680.932	656.907		NVE16201	E2F7-like	Transcription factor E2F7;	GO:0003700^molecular_function^transcription factor activity, sequence-specific DNA binding`GO:0006355^biological_process^regulation of transcription, DNA-templated`GO:0005667^cellular_component^transcription factor complex	NEMVEDRAFT_v1g137233
aten_s0060.g58	aten_s0060.g58.t1	sp|O35607|BMPR2_MOUSE^sp|O35607|BMPR2_MOUSE^Q:145-1662,H:33-527^36.468%ID^E:4.47e-92^.^.	BMPR2	PF07714.20^PK_Tyr_Ser-Thr^Protein tyrosine and serine/threonine kinase^202-486^E:7.4e-29`PF00069.28^Pkinase^Protein kinase domain^203-487^E:4.4e-28	GO:0004672^molecular_function^protein kinase activity`GO:0006468^biological_process^protein phosphorylation`GO:0005524^molecular_function^ATP binding	aten_s0060.g58	1333.48	-0.708942	0.150939	-4.69687	2.64182e-06	4.26369e-05	aten_s0060.g58	NVBMPRII	1702.54	1622.17	1100.93	908.27		NVE22860	NVBMPRII	Bone morphogenetic protein receptor type-2;	GO:0004675^molecular_function^transmembrane receptor protein serine_threonine kinase activity`GO:0016020^cellular_component^membrane`GO:0004672^molecular_function^protein kinase activity`GO:0006468^biological_process^protein phosphorylation`GO:0005524^molecular_function^ATP binding	NEMVEDRAFT_v1g104199
aten_s0038.g39	aten_s0038.g39.t1	sp|Q8BTQ0|PCGF3_MOUSE^sp|Q8BTQ0|PCGF3_MOUSE^Q:1330-2031,H:2-236^57.322%ID^E:2.52e-85^.^.	PCGF3	PF13639.9^zf-RING_2^Ring finger domain^15-55^E:9.4e-07`PF13923.9^zf-C3HC4_2^Zinc finger, C3HC4 type (RING finger)^16-54^E:3.7e-11`PF00097.28^zf-C3HC4^Zinc finger, C3HC4 type (RING finger)^16-54^E:1.2e-08`PF13445.9^zf-RING_UBOX^RING-type zinc-finger^16-52^E:9.9e-05`PF16207.8^RAWUL^RAWUL domain RING finger- and WD40-associated ubiquitin-like^169-233^E:6.1e-14	GO:0046872^molecular_function^metal ion binding	aten_s0038.g39	612.302	-0.713572	0.162373	-4.39465	1.10953e-05	0.000162143	aten_s0038.g39	BMI1A-like	796.301	733.418	489.647	429.84		NVE4763	BMI1A-like	Polycomb complex protein BMI-1-A;	GO:0046872^molecular_function^metal ion binding`GO:0005515^molecular_function^protein binding`GO:0008270^molecular_function^zinc ion binding	NEMVEDRAFT_v1g212137
aten_s0001.g148	aten_s0001.g148.t1	sp|O43435|TBX1_HUMAN^sp|O43435|TBX1_HUMAN^Q:624-1196,H:110-296^75%ID^E:7.04e-95^.^.	TBX1	PF00907.25^T-box^T-box^110-299^E:1.2e-77	GO:0003700^molecular_function^DNA-binding transcription factor activity`GO:0006355^biological_process^regulation of transcription, DNA-templated	aten_s0001.g148	135.876	-0.737022	0.256621	-2.87202	0.00407853	0.0328305	aten_s0001.g148	NvTbx1-10.2	164.398	180.897	84.2069	114.001		NVE8569	NvTbx1-10.2	T-box transcription factor TBX1-A; (TBX1A_XENLA)	GO:0003700^molecular_function^transcription factor activity, sequence-specific DNA binding`GO:0006355^biological_process^regulation of transcription, DNA-templated`GO:0005634^cellular_component^nucleus	NEMVEDRAFT_v1g214570
aten_s0034.g152	aten_s0034.g152.t1	sp|P29674|LHX1_XENLA^sp|P29674|LHX1_XENLA^Q:276-905,H:3-239^60.759%ID^E:7.33e-88^.^.	LHX1	PF00412.25^LIM^LIM domain^12-66^E:1.5e-13`PF00412.25^LIM^LIM domain^71-129^E:1.5e-13`PF00046.32^Homeodomain^Homeodomain^161-217^E:2e-19	GO:0003677^molecular_function^DNA binding	aten_s0034.g152	1700.07	-0.748928	0.12934	-5.79036	7.02352e-09	1.61152e-07	aten_s0034.g152	NvLhx1	2095.04	2183.54	1280.78	1240.93		NVE26023	NvLhx1	LIM_homeobox protein Lhx1;	GO:0008270^molecular_function^zinc ion binding`GO:0003677^molecular_function^DNA binding`GO:0006355^biological_process^regulation of transcription, DNA-templated	NEMVEDRAFT_v1g109857
aten_s0098.g34	aten_s0098.g34.t1	sp|P54864|JUN_SERCA^sp|P54864|JUN_SERCA^Q:193-1260,H:7-312^33.424%ID^E:1.29e-27^.^.	JUN	PF03957.16^Jun^Jun-like transcription factor^7-125^E:2.3e-14`PF00170.24^bZIP_1^bZIP transcription factor^287-347^E:8e-12`PF07716.18^bZIP_2^Basic region leucine zipper^288-337^E:1.1e-05	GO:0003700^molecular_function^DNA-binding transcription factor activity`GO:0006355^biological_process^regulation of transcription, DNA-templated	aten_s0098.g34	396.234	-0.787694	0.172904	-4.55568	5.22176e-06	8.05383e-05	aten_s0098.g34	JUN-like	517.853	492.55	294.204	280.33		NVE16876	JUN-like	Cnido-Jun, Transcription factor AP-1;	GO:0003700^molecular_function^transcription factor activity, sequence-specific DNA binding`GO:0043565^molecular_function^sequence-specific DNA binding`GO:0006355^biological_process^regulation of transcription, DNA-templated	NEMVEDRAFT_v1g95962
aten_s0074.g38	aten_s0074.g38.t1	sp|Q6XP49|GLIS3_MOUSE^sp|Q6XP49|GLIS3_MOUSE^Q:1457-1987,H:317-498^66.12%ID^E:3.26e-74^.^.	GLIS3	PF00096.29^zf-C2H2^Zinc finger, C2H2 type^456-479^E:9e-05`PF00096.29^zf-C2H2^Zinc finger, C2H2 type^486-509^E:0.0096`PF00096.29^zf-C2H2^Zinc finger, C2H2 type^515-539^E:0.0056	.	aten_s0074.g38	700.974	-0.794932	0.157268	-5.05463	4.31236e-07	7.85092e-06	aten_s0074.g38	NvGLIS3like	949.397	839.596	490.687	524.217		NVE13981	NvGLIS3like	Zinc finger protein GLIS3;	.	NEMVEDRAFT_v1g37793
aten_s0115.g9	aten_s0115.g9.t1	sp|Q99697|PITX2_HUMAN^sp|Q99697|PITX2_HUMAN^Q:151-675,H:39-203^43.956%ID^E:3.61e-31^.^.	PITX2	PF00046.32^Homeodomain^Homeodomain^50-106^E:1.2e-21	GO:0003677^molecular_function^DNA binding	aten_s0115.g9	2844.45	-0.812468	0.167207	-4.85906	1.17942e-06	2.0136e-05	aten_s0115.g9	NvPITX1	4095.56	3201.08	2249.68	1831.49		NVE8119	NvPITX1	Pituitary homeobox 2;	GO:0003677^molecular_function^DNA binding	NEMVEDRAFT_v1g80187
aten_s0364.g11	aten_s0364.g11.t1	sp|Q13887|KLF5_HUMAN^sp|Q13887|KLF5_HUMAN^Q:804-1091,H:361-456^81.25%ID^E:1.22e-52^.^.	KLF5	PF00096.29^zf-C2H2^Zinc finger, C2H2 type^235-258^E:0.0053`PF00096.29^zf-C2H2^Zinc finger, C2H2 type^264-288^E:0.00045`PF00096.29^zf-C2H2^Zinc finger, C2H2 type^294-316^E:3.6e-05	.	aten_s0364.g11	1129.99	-0.82037	0.181312	-4.52464	6.04977e-06	9.19262e-05	aten_s0364.g11	NvKlf3-8-12-like	1209.35	1698.86	783.852	827.908		NVE21070	Klf15-like	Krueppel-like factor 15;	GO:0046872^molecular_function^metal ion binding^DNA binding	NEMVEDRAFT_v1g82548
aten_s0008.g159	aten_s0008.g159.t1	sp|A8VU90|ANKL1_MOUSE^sp|A8VU90|ANKL1_MOUSE^Q:1117-1818,H:298-532^47.521%ID^E:3.04e-60^.^.`sp|A8VU90|ANKL1_MOUSE^sp|A8VU90|ANKL1_MOUSE^Q:307-735,H:26-156^33.333%ID^E:1.19e-07^.^.	ANKL1	PF12796.10^Ank_2^Ankyrin repeats (3 copies)^7-99^E:6.9e-07`PF12796.10^Ank_2^Ankyrin repeats (3 copies)^59-134^E:7.6e-07`PF13637.9^Ank_4^Ankyrin repeats (many copies)^70-125^E:2.4e-06`PF03020.18^LEM^LEM domain^274-311^E:3e-08	.	aten_s0008.g159	104.28	-0.826163	0.270199	-3.05761	0.00223111	0.0194027	aten_s0008.g159	UBP15-like2	126.381	145.504	68.613	76.6236		NVE5182	UBP15-like2	Ubiquitin carboxyl-terminal hydrolase 15;	GO:0036459^molecular_function^thiol-dependent ubiquitinyl hydrolase activity`GO:0016579^biological_process^protein deubiquitination`GO:0005515^molecular_function^protein binding	NEMVEDRAFT_v1g212486
aten_s0255.g5	aten_s0255.g5.t1	sp|Q9Y5X4|NR2E3_HUMAN^sp|Q9Y5X4|NR2E3_HUMAN^Q:1485-2636,H:44-410^42.967%ID^E:2.97e-93^.^.	NR2E3	PF00104.33^Hormone_recep^Ligand-binding domain of nuclear hormone receptor^117-298^E:9.5e-26	.	aten_s0255.g5	361.328	-0.847022	0.178106	-4.75572	1.97745e-06	3.25344e-05	aten_s0255.g5	NR2E3	482.918	453.225	248.462	260.707		NVE21135	COT2-like2	COUP transcription factor 2;	GO:0006355^biological_process^regulation of transcription, DNA-templated`GO:0043401^biological_process^steroid hormone mediated signaling pathway^DNA binding	NEMVEDRAFT_v1g165424
aten_s0250.g14	aten_s0250.g14.t1	sp|Q9NRZ9|HELLS_HUMAN^sp|Q9NRZ9|HELLS_HUMAN^Q:361-2253,H:45-677^45.333%ID^E:2.78e-165^.^.	HELLS	PF00176.26^SNF2-rel_dom^SNF2-related domain^267-605^E:7.6e-68`PF11496.11^HDA2-3^Class II histone deacetylase complex subunits 2 and 3^586-687^E:2.4e-07	GO:0005524^molecular_function^ATP binding`GO:0016575^biological_process^histone deacetylation`GO:0070823^cellular_component^HDA1 complex	aten_s0250.g14	464.706	-0.850903	0.166849	-5.09985	3.39916e-07	6.33036e-06	aten_s0250.g14	SMCA5-like1	624.711	579.066	332.669	322.38		NVE24168	SMCA5-like1	SWI_SNF-related matrix-associated actin-dependent regulator of chromatin subfamily A member 5;	GO:0003677^molecular_function^DNA binding`GO:0005524^molecular_function^ATP binding`GO:0016787^molecular_function^hydrolase activity`GO:0003676^molecular_function^nucleic acid binding`GO:0031491^molecular_function^nucleosome binding`GO:0043044^biological_process^ATP-dependent chromatin remodeling`GO:0016818^molecular_function^hydrolase activity, acting on acid anhydrides, in phosphorus-containing anhydrides`GO:0006338^biological_process^chromatin remodeling`GO:0005634^cellular_component^nucleus	NEMVEDRAFT_v1g226879
aten_s0067.g15	aten_s0067.g15.t1	sp|P55878|GLI1_CHICK^sp|P55878|GLI1_CHICK^Q:1168-2208,H:69-412^47.486%ID^E:5.43e-86^.^.	GLI1	PF00096.29^zf-C2H2^Zinc finger, C2H2 type^434-461^E:0.0093`PF00096.29^zf-C2H2^Zinc finger, C2H2 type^497-522^E:0.007`PF00096.29^zf-C2H2^Zinc finger, C2H2 type^528-553^E:0.00032	.	aten_s0067.g15	138.309	-0.85379	0.241202	-3.53973	0.000400531	0.00424271	aten_s0067.g15	NvGli	176.727	184.829	93.5632	98.1155		NVE3641	NvGli	Zinc finger protein GLI4; (GLI4_XENLA)	.	NEMVEDRAFT_v1g116463
aten_s0038.g64	aten_s0038.g64.t1	sp|Q6XD76|ASCL4_HUMAN^sp|Q6XD76|ASCL4_HUMAN^Q:362-541,H:70-129^58.333%ID^E:4.56e-14^.^.	ASCL4	PF00010.29^HLH^Helix-loop-helix DNA-binding domain^93-142^E:7.8e-19	GO:0046983^molecular_function^protein dimerization activity	aten_s0038.g64	116.402	-0.858333	0.256045	-3.35227	0.000801505	0.00787755	aten_s0038.g64	NvAshB	148.985	156.318	79.0089	81.2957		NVE24266	NvAshB	Achaete-scute homolog 1a;	GO:0046983^molecular_function^protein dimerization activity^DNA binding	NEMVEDRAFT_v1g106438
aten_s0040.g113	aten_s0040.g113.t1	sp|Q8R4K8|PAPP1_MOUSE^sp|Q8R4K8|PAPP1_MOUSE^Q:591-5024,H:88-1613^39.167%ID^E:0^.^.	PAPP1	PF13385.9^Laminin_G_3^Concanavalin A-like lectin/glucanases superfamily^88-250^E:2.1e-21`PF05572.16^Peptidase_M43^Pregnancy-associated plasma protein-A^494-647^E:1.6e-11`PF00084.23^Sushi^Sushi repeat (SCR repeat)^1235-1289^E:0.001`PF00084.23^Sushi^Sushi repeat (SCR repeat)^1316-1357^E:2.9e-05	.	aten_s0040.g113	156.47	-0.865535	0.252588	-3.42666	0.00061105	0.00619961	aten_s0040.g113	DMTF1-like3	187.002	224.155	90.4444	124.28		NVE9296	DMTF1-like3	Cyclin-D-binding Myb-like transcription factor 1;	.	NEMVEDRAFT_v1g19096
aten_s0259.g30	aten_s0259.g30.t1	sp|O70237|GFI1B_MOUSE^sp|O70237|GFI1B_MOUSE^Q:450-872,H:183-322^70.922%ID^E:5.13e-60^.^.`sp|O70237|GFI1B_MOUSE^sp|O70237|GFI1B_MOUSE^Q:429-788,H:202-322^35.537%ID^E:5.23e-18^.^.	GFI1B	PF00096.29^zf-C2H2^Zinc finger, C2H2 type^94-116^E:7.4e-05`PF12874.10^zf-met^Zinc-finger of C2H2 type^94-113^E:0.00021`PF00096.29^zf-C2H2^Zinc finger, C2H2 type^122-144^E:3.3e-06`PF13894.9^zf-C2H2_4^C2H2-type zinc finger^122-144^E:0.00011`PF12874.10^zf-met^Zinc-finger of C2H2 type^122-141^E:0.027`PF00096.29^zf-C2H2^Zinc finger, C2H2 type^150-172^E:0.016`PF00096.29^zf-C2H2^Zinc finger, C2H2 type^178-200^E:0.0011`PF00096.29^zf-C2H2^Zinc finger, C2H2 type^206-228^E:0.00016`PF13894.9^zf-C2H2_4^C2H2-type zinc finger^206-228^E:0.00098`PF12874.10^zf-met^Zinc-finger of C2H2 type^206-226^E:0.082	.	aten_s0259.g30	344.877	-0.923228	0.20894	-4.41862	9.93329e-06	0.000146702	aten_s0259.g30	GFI1B-like3	423.324	490.584	196.483	269.117		NVE16640	GFI1B-like3	Zinc finger protein Gfi-1b;	GO:0046872^molecular_function^metal ion binding	NEMVEDRAFT_v1g95684
aten_s0010.g170	aten_s0010.g170.t1	sp|E7FDB3|NANO1_DANRE^sp|E7FDB3|NANO1_DANRE^Q:647-853,H:139-203^63.768%ID^E:1.28e-21^.^.	NANO1	PF05741.16^zf-nanos^Nanos RNA binding domain^153-206^E:1.8e-25	.	aten_s0010.g170	558.553	-0.932884	0.179753	-5.18981	2.10512e-07	4.03222e-06	aten_s0010.g170	NvNanos1	655.536	822.883	358.659	397.134		NVE13963	NvNanos1	Nanos homolog 1;	.	NEMVEDRAFT_v1g181917
aten_s0028.g61	aten_s0028.g61.t1	sp|Q2TBT8|RN151_BOVIN^sp|Q2TBT8|RN151_BOVIN^Q:203-628,H:4-140^34.722%ID^E:4.62e-15^.^.	RN151	PF13920.9^zf-C3HC4_3^Zinc finger, C3HC4 type (RING finger)^16-66^E:2.1e-07`PF13445.9^zf-RING_UBOX^RING-type zinc-finger^18-54^E:4.7e-08`PF13923.9^zf-C3HC4_2^Zinc finger, C3HC4 type (RING finger)^18-62^E:6.8e-08`PF00097.28^zf-C3HC4^Zinc finger, C3HC4 type (RING finger)^18-62^E:1.4e-07`PF13639.9^zf-RING_2^Ring finger domain^18-63^E:4.2e-07`PF14634.9^zf-RING_5^zinc-RING finger domain^18-64^E:5.7e-07	GO:0046872^molecular_function^metal ion binding	aten_s0028.g61	57.1339	-0.950113	0.332723	-2.85556	0.00429604	0.034326	aten_s0028.g61	RNF41-like2	84.2538	71.7688	33.2669	39.2462		NVE9144	RNF41-like2	E3 ubiquitin-protein ligase NRDP1;	GO:0005515^molecular_function^protein binding`GO:0008270^molecular_function^zinc ion binding`GO:0046872^molecular_function^metal ion binding	NEMVEDRAFT_v1g124803
aten_s0194.g21	aten_s0194.g21.t1	sp|Q96JL9|ZN333_HUMAN^sp|Q96JL9|ZN333_HUMAN^Q:1305-1751,H:358-503^51.007%ID^E:8.63e-39^.^.`sp|Q96JL9|ZN333_HUMAN^sp|Q96JL9|ZN333_HUMAN^Q:1305-1778,H:498-652^40.881%ID^E:4.05e-30^.^.`sp|Q96JL9|ZN333_HUMAN^sp|Q96JL9|ZN333_HUMAN^Q:1305-1742,H:442-584^46.259%ID^E:1.27e-29^.^.`sp|Q96JL9|ZN333_HUMAN^sp|Q96JL9|ZN333_HUMAN^Q:1305-1742,H:470-612^41.781%ID^E:3.15e-29^.^.`sp|Q96JL9|ZN333_HUMAN^sp|Q96JL9|ZN333_HUMAN^Q:1305-1751,H:414-559^41.333%ID^E:5.03e-28^.^.`sp|Q96JL9|ZN333_HUMAN^sp|Q96JL9|ZN333_HUMAN^Q:1362-1751,H:290-419^32.308%ID^E:8.67e-11^.^.	ZN333	PF04814.16^HNF-1_N^Hepatocyte nuclear factor 1 (HNF-1), N terminus^167-252^E:9e-10`PF00096.29^zf-C2H2^Zinc finger, C2H2 type^266-286^E:0.0048`PF13913.9^zf-C2HC_2^zinc-finger of a C2HC-type^267-286^E:0.74`PF00096.29^zf-C2H2^Zinc finger, C2H2 type^298-319^E:0.00074`PF13912.9^zf-C2H2_6^C2H2-type zinc finger^298-319^E:0.033`PF00096.29^zf-C2H2^Zinc finger, C2H2 type^325-347^E:3.7e-05`PF13894.9^zf-C2H2_4^C2H2-type zinc finger^325-347^E:0.00017`PF13912.9^zf-C2H2_6^C2H2-type zinc finger^325-347^E:0.0072`PF00096.29^zf-C2H2^Zinc finger, C2H2 type^353-375^E:1.2e-06`PF13894.9^zf-C2H2_4^C2H2-type zinc finger^353-375^E:0.00013`PF13912.9^zf-C2H2_6^C2H2-type zinc finger^353-375^E:0.0014`PF13465.9^zf-H2C2_2^Zinc-finger double domain^367-391^E:2.8e-11`PF00096.29^zf-C2H2^Zinc finger, C2H2 type^381-403^E:0.00045	GO:0045893^biological_process^positive regulation of transcription, DNA-templated`GO:0005634^cellular_component^nucleus	aten_s0194.g21	1539.51	-0.976196	0.12968	-7.52774	5.16242e-14	2.00726e-12	aten_s0194.g21	ZN333-like	2061.14	2039.02	1028.16	1029.75		NVE13538	ZN333-like	Zinc finger protein 333;	GO:0045893^biological_process^positive regulation of transcription, DNA-templated`GO:0005634^cellular_component^nucleus`GO:0046872^molecular_function^metal ion binding^DNA binding	NEMVEDRAFT_v1g92831
aten_s0136.g9	aten_s0136.g9.t1	sp|Q5E9U6|WNT16_BOVIN^sp|Q5E9U6|WNT16_BOVIN^Q:1356-2390,H:31-362^45.198%ID^E:4.91e-99^.^.	WNT16	PF00110.22^wnt^wnt family^21-342^E:3.4e-116	GO:0005102^molecular_function^signaling receptor binding`GO:0007275^biological_process^multicellular organism development`GO:0016055^biological_process^Wnt signaling pathway`GO:0005576^cellular_component^extracellular region	aten_s0136.g9	160.609	-0.976922	0.239383	-4.08099	4.48437e-05	0.000594256	aten_s0136.g9	WNT-like	204.47	228.087	116.434	93.4434
aten_s0012.g89	aten_s0012.g89.t1	sp|E9PZZ1|PRD13_MOUSE^sp|E9PZZ1|PRD13_MOUSE^Q:2017-2280,H:615-702^75%ID^E:3.95e-37^.^.`sp|E9PZZ1|PRD13_MOUSE^sp|E9PZZ1|PRD13_MOUSE^Q:406-843,H:60-208^34.868%ID^E:4.33e-17^.^.	PRD13	PF00096.29^zf-C2H2^Zinc finger, C2H2 type^560-582^E:0.00056`PF00096.29^zf-C2H2^Zinc finger, C2H2 type^589-610^E:6.3e-05`PF00096.29^zf-C2H2^Zinc finger, C2H2 type^617-640^E:0.00053	.	aten_s0012.g89	273.469	-0.986945	0.19308	-5.11159	3.19457e-07	5.98367e-06	aten_s0012.g89	NvPrdm13	359.62	374.574	184.008	175.674		NVE7535	NvPrdm13	PR domain zinc finger protein 13;	GO:0046872^molecular_function^metal ion binding^DNA binding	NEMVEDRAFT_v1g66221
aten_s0003.g176	aten_s0003.g176.t1	sp|O88898|P63_MOUSE^sp|O88898|P63_MOUSE^Q:397-1167,H:166-424^35.165%ID^E:5.68e-38^.^.	P63	PF00870.21^P53^P53 DNA-binding domain^125-314^E:1.5e-51	GO:0000976^molecular_function^transcription cis-regulatory region binding	aten_s0003.g176	64.0569	-0.98706	0.317603	-3.10784	0.00188459	0.0168094	aten_s0003.g176	P63-like1	87.3363	88.482	37.4253	42.984		NVE22756	P63-like1	Tumor protein 63;	GO:0044212^molecular_function^transcription regulatory region DNA binding`GO:0051262^biological_process^protein tetramerization	NEMVEDRAFT_v1g104131
aten_s0091.g8	aten_s0091.g8.t1	sp|A5D8R3|S17B3_XENLA^sp|A5D8R3|S17B3_XENLA^Q:1418-1657,H:37-120^63.095%ID^E:6.23e-24^.^.	S17B3	PF09011.13^HMG_box_2^HMG-box domain^78-146^E:7.1e-09`PF00505.22^HMG_box^HMG (high mobility group) box^79-147^E:5.2e-23	.	aten_s0091.g8	93.8581	-0.9899	0.277733	-3.56421	0.00036495	0.00390832	aten_s0091.g8	NvSoxF.1	132.546	122.892	59.2567	60.7382		NVE16845	NvSoxF.1	Transcription factor SOX-17;	^DNA binding	NEMVEDRAFT_v1g163545
aten_s0084.g120	aten_s0084.g120.t1	sp|Q9W7R6|SOX14_CHICK^sp|Q9W7R6|SOX14_CHICK^Q:1221-1493,H:6-95^59.341%ID^E:3.54e-22^.^.	SOX14	PF00505.22^HMG_box^HMG (high mobility group) box^9-77^E:3.4e-26`PF09011.13^HMG_box_2^HMG-box domain^10-76^E:2.6e-13	.	aten_s0084.g120	1842.82	-0.994122	0.166423	-5.97346	2.32276e-09	5.71304e-08	aten_s0084.g120	NvSox3	2721.81	2220.9	1348.35	1080.21		NVE23841	NvSox3	Transcription factor Sox-14 {ECO:0000250|UniProtKB:Q9W7R6};	^DNA binding	NEMVEDRAFT_v1g2918
aten_s0059.g31	aten_s0059.g31.t1	sp|Q3T9Z9|ZUP1_MOUSE^sp|Q3T9Z9|ZUP1_MOUSE^Q:676-1617,H:259-560^43.175%ID^E:6.37e-77^.^.	ZUP1	PF07910.16^Peptidase_C78^Peptidase family C78^258-484^E:4e-67	.	aten_s0059.g31	771.461	-1.00357	0.15529	-6.46257	1.02937e-10	2.97511e-09	aten_s0059.g31	ZUFSP-like2	1073.72	997.881	539.548	474.692		NVE13806	ZUFSP-like2	Zinc finger with UFM1-specific peptidase domain protein;	.	NEMVEDRAFT_v1g133495
aten_s0010.g31	aten_s0010.g31.t1	sp|Q68EA5|ZNF57_HUMAN^sp|Q68EA5|ZNF57_HUMAN^Q:581-1162,H:250-442^49.485%ID^E:3.18e-52^.^.`sp|Q68EA5|ZNF57_HUMAN^sp|Q68EA5|ZNF57_HUMAN^Q:662-1162,H:360-526^47.904%ID^E:4.18e-45^.^.`sp|Q68EA5|ZNF57_HUMAN^sp|Q68EA5|ZNF57_HUMAN^Q:665-1162,H:249-414^47.59%ID^E:2.87e-44^.^.`sp|Q68EA5|ZNF57_HUMAN^sp|Q68EA5|ZNF57_HUMAN^Q:662-1162,H:332-498^48.503%ID^E:3.32e-44^.^.`sp|Q68EA5|ZNF57_HUMAN^sp|Q68EA5|ZNF57_HUMAN^Q:665-1162,H:221-386^49.398%ID^E:5.03e-44^.^.`sp|Q68EA5|ZNF57_HUMAN^sp|Q68EA5|ZNF57_HUMAN^Q:605-1162,H:119-330^39.72%ID^E:6.16e-37^.^.`sp|Q68EA5|ZNF57_HUMAN^sp|Q68EA5|ZNF57_HUMAN^Q:665-1102,H:389-534^43.836%ID^E:3.62e-33^.^.`sp|Q68EA5|ZNF57_HUMAN^sp|Q68EA5|ZNF57_HUMAN^Q:662-1042,H:416-542^45.669%ID^E:2.03e-28^.^.`sp|Q68EA5|ZNF57_HUMAN^sp|Q68EA5|ZNF57_HUMAN^Q:875-1168,H:123-220^36.735%ID^E:3.7e-09^.^.	ZNF57	PF00096.29^zf-C2H2^Zinc finger, C2H2 type^115-137^E:3.1e-05`PF00096.29^zf-C2H2^Zinc finger, C2H2 type^143-165^E:0.0039`PF00096.29^zf-C2H2^Zinc finger, C2H2 type^171-193^E:0.0032`PF00096.29^zf-C2H2^Zinc finger, C2H2 type^199-221^E:9e-06`PF13894.9^zf-C2H2_4^C2H2-type zinc finger^199-221^E:0.00023`PF13465.9^zf-H2C2_2^Zinc-finger double domain^213-238^E:2.7e-10`PF00096.29^zf-C2H2^Zinc finger, C2H2 type^227-249^E:1.8e-06`PF13894.9^zf-C2H2_4^C2H2-type zinc finger^227-249^E:0.0002`PF13912.9^zf-C2H2_6^C2H2-type zinc finger^227-245^E:0.12`PF00096.29^zf-C2H2^Zinc finger, C2H2 type^255-277^E:2.7e-06`PF13894.9^zf-C2H2_4^C2H2-type zinc finger^255-278^E:0.00014`PF12874.10^zf-met^Zinc-finger of C2H2 type^255-275^E:0.074	.	aten_s0010.g31	368.049	-1.04177	0.193536	-5.38279	7.33403e-08	1.50386e-06	aten_s0010.g31	NvKlf-spotty	548.677	452.242	252.621	218.658		NVE16303	NvKlf-spotty	Zinc finger and SCAN domain-containing protein 22;	GO:0046872^molecular_function^metal ion binding^DNA binding	NEMVEDRAFT_v1g81344
aten_s0015.g72	aten_s0015.g72.t1	sp|P25703|BMP2A_XENLA^sp|P25703|BMP2A_XENLA^Q:539-1555,H:52-398^46.927%ID^E:4.89e-89^.^.	BMP2A	PF00688.21^TGFb_propeptide^TGF-beta propeptide^24-247^E:3.1e-28`PF00019.23^TGF_beta^Transforming growth factor beta like domain^277-377^E:6.2e-33	GO:0008083^molecular_function^growth factor activity	aten_s0015.g72	43.8288	-1.04457	0.364616	-2.86486	0.00417198	0.0334583	aten_s0015.g72	NvBmp2-4	63.7041	59.9712	30.1481	21.492		NVE963	NvBmp2-4	Bone morphogenetic protein 4;	GO:0008083^molecular_function^growth factor activity`GO:0040007^biological_process^growth	NEMVEDRAFT_v1g168498
aten_s0127.g27	aten_s0127.g27.t1	sp|Q9NQX0|PRDM6_HUMAN^sp|Q9NQX0|PRDM6_HUMAN^Q:272-1468,H:169-551^35.854%ID^E:5.64e-77^.^.	PRDM6	PF00856.31^SET^SET domain^150-252^E:1.4e-08`PF00096.29^zf-C2H2^Zinc finger, C2H2 type^369-388^E:0.012`PF00096.29^zf-C2H2^Zinc finger, C2H2 type^398-419^E:0.0051	GO:0005515^molecular_function^protein binding	aten_s0127.g27	452.302	-1.05087	0.166645	-6.30607	2.8621e-10	7.80864e-09	aten_s0127.g27	NvPrdm6-like	625.739	603.644	291.086	288.74		NVE25286	NvPrdm6-like	Putative histone-lysine N-methyltransferase PRDM6;	GO:0005515^molecular_function^protein binding	NEMVEDRAFT_v1g84066
aten_s0044.g1	aten_s0044.g1.t1	sp|Q2I327|DMTA2_XIPMA^sp|Q2I327|DMTA2_XIPMA^Q:149-814,H:53-297^39.442%ID^E:1.52e-37^.^.	DMTA2	PF00751.21^DM^DM DNA binding domain^10-56^E:9.6e-24`PF03474.17^DMA^DMRTA motif^197-230^E:5.9e-16	GO:0043565^molecular_function^sequence-specific DNA binding`GO:0006355^biological_process^regulation of transcription, DNA-templated	aten_s0044.g1	338.582	-1.05632	0.19779	-5.34059	9.26469e-08	1.86635e-06	aten_s0044.g1	NvDMRT-A1	504.495	419.798	232.868	197.166		NVE14037	NvDMRT-A1	Doublesex- and mab-3-related transcription factor A2;	^DNA binding	NEMVEDRAFT_v1g2806
aten_s0099.g62	aten_s0099.g62.t1	sp|Q5U374|KLH12_DANRE^sp|Q5U374|KLH12_DANRE^Q:67-1713,H:6-562^33.037%ID^E:1.39e-88^.^.	KLH12	PF00651.34^BTB^BTB/POZ domain^26-129^E:1.5e-24`PF07707.18^BACK^BTB And C-terminal Kelch^137-238^E:8.8e-27`PF13854.9^Kelch_5^Kelch motif^356-392^E:9e-05`PF01344.28^Kelch_1^Kelch motif^359-405^E:3e-06`PF01344.28^Kelch_1^Kelch motif^408-453^E:3.6e-11`PF13964.9^Kelch_6^Kelch motif^409-456^E:7e-09`PF01344.28^Kelch_1^Kelch motif^455-500^E:1.8e-10`PF13418.9^Kelch_4^Galactose oxidase, central domain^455-499^E:0.00022`PF13418.9^Kelch_4^Galactose oxidase, central domain^503-549^E:3.1e-06`PF01344.28^Kelch_1^Kelch motif^504-548^E:2.4e-10`PF07646.18^Kelch_2^Kelch motif^508-548^E:3.4e-07	GO:0005515^molecular_function^protein binding	aten_s0099.g62	107.243	-1.06608	0.306559	-3.47757	0.000505983	0.00524564	aten_s0099.g62	KLH17-like1	184.947	114.044	74.8506	55.1316		NVE17117	KLHL3-like3	Kelch-like protein 3;	GO:0005515^molecular_function^protein binding	NEMVEDRAFT_v1g96202
aten_s0412.g10	aten_s0412.g10.t1	sp|P09884|DPOLA_HUMAN^sp|P09884|DPOLA_HUMAN^Q:1069-4524,H:301-1459^58.241%ID^E:0^.^.`sp|P09884|DPOLA_HUMAN^sp|P09884|DPOLA_HUMAN^Q:55-705,H:1-221^33.624%ID^E:3.36e-11^.^.	DPOLA	PF12254.11^DNA_pol_alpha_N^DNA polymerase alpha subunit p180 N terminal^33-95^E:3.2e-17`PF03104.22^DNA_pol_B_exo1^DNA polymerase family B, exonuclease domain^414-755^E:1.2e-46`PF00136.24^DNA_pol_B^DNA polymerase family B^821-1265^E:8.8e-128`PF08996.13^zf-DNA_Pol^DNA Polymerase alpha zinc finger^1304-1486^E:6.5e-47	GO:0000166^molecular_function^nucleotide binding`GO:0003677^molecular_function^DNA binding`GO:0003887^molecular_function^DNA-directed DNA polymerase activity`GO:0006260^biological_process^DNA replication	aten_s0412.g10	602.338	-1.07223	0.158665	-6.75781	1.40092e-11	4.34553e-10	aten_s0412.g10	DPOLA-like2	841.511	802.237	400.243	365.364		NVE632	DPOLA-like2	DNA polymerase alpha catalytic subunit;	GO:0008408^molecular_function^3'-5' exonuclease activity`GO:0000166^molecular_function^nucleotide binding`GO:0003677^molecular_function^DNA binding	NEMVEDRAFT_v1g168297
aten_s0048.g73	aten_s0048.g73.t1	sp|P28347|TEAD1_HUMAN^sp|P28347|TEAD1_HUMAN^Q:274-618,H:27-141^61.739%ID^E:2.56e-38^.^.	TEAD1	PF01285.21^TEA^TEA/ATTS domain^6-72^E:7.6e-25	GO:0003700^molecular_function^DNA-binding transcription factor activity`GO:0006355^biological_process^regulation of transcription, DNA-templated	aten_s0048.g73	186.204	-1.12865	0.24591	-4.58968	4.43928e-06	6.93482e-05	aten_s0048.g73	NvTEF-4	301.053	219.239	122.672	101.853		NVE3815	NvTEF-4	Transcriptional enhancer factor TEF-3;	GO:0003700^molecular_function^transcription factor activity, sequence-specific DNA binding`GO:0006355^biological_process^regulation of transcription, DNA-templated`GO:0005634^cellular_component^nucleus	NEMVEDRAFT_v1g86806
aten_s0015.g164	aten_s0015.g164.t1	sp|P79937|MEIS1_XENLA^sp|P79937|MEIS1_XENLA^Q:170-1198,H:1-341^58.239%ID^E:1.47e-113^.^.	MEIS1	PF16493.8^Meis_PKNOX_N^N-terminal of Homeobox Meis and PKNOX1^26-109^E:6.9e-43`PF00046.32^Homeodomain^Homeodomain^202-257^E:3.6e-08`PF05920.14^Homeobox_KN^Homeobox KN domain^218-257^E:3.1e-20	GO:0003677^molecular_function^DNA binding`GO:0006355^biological_process^regulation of transcription, DNA-templated	aten_s0015.g164	694.941	-1.14221	0.150139	-7.60764	2.7914e-14	1.11656e-12	aten_s0015.g164	Nvmeis-like	955.561	969.37	432.47	422.364		NVE5782	Nvmeis-like	Homeobox protein Meis2;	GO:0003677^molecular_function^DNA binding `GO:0006355^biological_process^regulation of transcription, DNA-templated	NEMVEDRAFT_v1g119733
aten_s0008.g114	aten_s0008.g114.t1	sp|Q13114|TRAF3_HUMAN^sp|Q13114|TRAF3_HUMAN^Q:314-1900,H:46-565^36.066%ID^E:1.29e-96^.^.	TRAF3	PF02176.21^zf-TRAF^TRAF-type zinc finger^9-63^E:6.9e-08	GO:0008270^molecular_function^zinc ion binding	aten_s0008.g114	48.6763	-1.16525	0.34997	-3.32956	0.000869831	0.00846792	aten_s0008.g114	TRAF3-like8	72.9515	67.8362	24.9502	28.9674		NVE7914	TRAF3-like8	TNF receptor-associated factor 3;	GO:0008270^molecular_function^zinc ion binding	NEMVEDRAFT_v1g22095
aten_s0043.g84	aten_s0043.g84.t1	sp|P47032|PRY1_YEAST^sp|P47032|PRY1_YEAST^Q:358-774,H:167-295^38.571%ID^E:2.67e-17^.^.	PRY1	PF00188.29^CAP^Cysteine-rich secretory protein family^54-175^E:1.5e-15	.	aten_s0043.g84	157.527	-1.1694	0.26825	-4.35939	1.30424e-05	0.00018778	aten_s0043.g84	PRY1-like4	207.552	238.902	69.6526	114.001		NVE3009	PRY1-like4	Protein PRY1 {ECO:0000305};	.	NEMVEDRAFT_v1g231991
aten_s0034.g31	aten_s0034.g31.t1	sp|Q9DER7|TLL1_CHICK^sp|Q9DER7|TLL1_CHICK^Q:382-2979,H:138-999^48.736%ID^E:0^.^.	TLL1	PF01400.27^Astacin^Astacin (Peptidase family M12A)^62-254^E:1.2e-66`PF00431.23^CUB^CUB domain^256-365^E:3.3e-30`PF00431.23^CUB^CUB domain^369-478^E:8.2e-35`PF14670.9^FXa_inhibition^Coagulation Factor Xa inhibitory site^485-520^E:9.8e-09`PF00431.23^CUB^CUB domain^524-632^E:9.9e-34`PF07645.18^EGF_CA^Calcium-binding EGF domain^635-674^E:4.9e-05`PF14670.9^FXa_inhibition^Coagulation Factor Xa inhibitory site^639-674^E:4.8e-11`PF00431.23^CUB^CUB domain^680-789^E:2.2e-32`PF00431.23^CUB^CUB domain^793-909^E:3.4e-25	GO:0004222^molecular_function^metalloendopeptidase activity`GO:0006508^biological_process^proteolysis`GO:0005509^molecular_function^calcium ion binding	aten_s0034.g31	95.9238	-1.1788	0.283679	-4.15541	3.24704e-05	0.000441706	aten_s0034.g31	TLL1	135.628	137.639	47.8212	62.6071		NVE1160	BMP1-like3	Bone morphogenetic protein 1;	.	.
aten_s0022.g40	aten_s0022.g40.t1	sp|Q05481|ZNF91_HUMAN^sp|Q05481|ZNF91_HUMAN^Q:908-4039,H:270-1144^23.729%ID^E:6.71e-45^.^.`sp|Q05481|ZNF91_HUMAN^sp|Q05481|ZNF91_HUMAN^Q:875-3622,H:228-1125^23.862%ID^E:5.3e-44^.^.`sp|Q05481|ZNF91_HUMAN^sp|Q05481|ZNF91_HUMAN^Q:1001-3106,H:434-1162^24.266%ID^E:8.56e-32^.^.`sp|Q05481|ZNF91_HUMAN^sp|Q05481|ZNF91_HUMAN^Q:896-1522,H:935-1156^29.258%ID^E:1.4e-20^.^.`sp|Q05481|ZNF91_HUMAN^sp|Q05481|ZNF91_HUMAN^Q:2189-4309,H:212-903^21.667%ID^E:4.09e-19^.^.`sp|Q05481|ZNF91_HUMAN^sp|Q05481|ZNF91_HUMAN^Q:896-1453,H:991-1171^29.787%ID^E:4.6e-14^.^.	ZNF91	PF13912.9^zf-C2H2_6^C2H2-type zinc finger^418-441^E:0.07`PF16622.8^zf-C2H2_11^zinc-finger C2H2-type^456-477^E:6.8e-05`PF00096.29^zf-C2H2^Zinc finger, C2H2 type^457-478^E:0.0061`PF13912.9^zf-C2H2_6^C2H2-type zinc finger^457-481^E:0.018`PF13912.9^zf-C2H2_6^C2H2-type zinc finger^699-722^E:2.3e-06`PF13912.9^zf-C2H2_6^C2H2-type zinc finger^762-785^E:1.8e-05`PF00096.29^zf-C2H2^Zinc finger, C2H2 type^865-887^E:0.013`PF13912.9^zf-C2H2_6^C2H2-type zinc finger^919-944^E:0.024`PF13912.9^zf-C2H2_6^C2H2-type zinc finger^1126-1149^E:0.019`PF13912.9^zf-C2H2_6^C2H2-type zinc finger^1159-1182^E:0.0098	.	aten_s0022.g40	177.356	-1.18981	0.223382	-5.32637	1.00194e-07	2.00593e-06	aten_s0022.g40	PRDM7-like	254.816	245.783	106.038	102.788		NVE5671	PRDM7-like	Probable histone-lysine N-methyltransferase PRDM7;	GO:0005515^molecular_function^protein binding	.
aten_s0106.g50	aten_s0106.g50.t1	sp|Q3UZD5|PRDM6_MOUSE^sp|Q3UZD5|PRDM6_MOUSE^Q:703-1293,H:169-376^38.498%ID^E:4.82e-38^.^.	PRDM6	.	.	aten_s0106.g50	88.3434	-1.19254	0.289413	-4.12056	3.77947e-05	0.000508053	aten_s0106.g50	NvEHMT2	132.546	119.942	55.0983	45.7873		NVE1591	NvEHMT2	Putative histone-lysine N-methyltransferase PRDM6;	GO:0005515^molecular_function^protein binding	NEMVEDRAFT_v1g112691
aten_s0076.g39	aten_s0076.g39.t1	sp|Q02858|TIE2_MOUSE^sp|Q02858|TIE2_MOUSE^Q:1791-2987,H:696-1090^38.835%ID^E:1.16e-73^.^.	TIE2	PF07679.19^I-set^Immunoglobulin I-set domain^22-88^E:2.4e-05`PF01390.23^SEA^SEA domain^108-179^E:2.5e-14`PF00041.24^fn3^Fibronectin type III domain^220-303^E:1.5e-10`PF07714.20^PK_Tyr_Ser-Thr^Protein tyrosine and serine/threonine kinase^409-679^E:2.1e-89`PF00069.28^Pkinase^Protein kinase domain^411-677^E:1.3e-38	GO:0005515^molecular_function^protein binding`GO:0004672^molecular_function^protein kinase activity`GO:0006468^biological_process^protein phosphorylation`GO:0005524^molecular_function^ATP binding	aten_s0076.g39	143.748	-1.20657	0.243676	-4.95155	7.36232e-07	1.28626e-05	aten_s0076.g39	FGFR1-like4	217.827	190.728	84.2069	82.2302		NVE18356	FGFR1-like4	Fibroblast growth factor receptor 1;	GO:0005515^molecular_function^protein binding`GO:0004672^molecular_function^protein kinase activity`GO:0006468^biological_process^protein phosphorylation`GO:0005524^molecular_function^ATP binding	NEMVEDRAFT_v1g1620
aten_s0027.g107	aten_s0027.g107.t1	sp|Q9PVY0|RX1_CHICK^sp|Q9PVY0|RX1_CHICK^Q:518-1105,H:38-217^40.5%ID^E:3.02e-25^.^.	RX1	PF00046.32^Homeodomain^Homeodomain^48-103^E:6.9e-24`PF03826.20^OAR^OAR motif^228-243^E:1.4e-05	GO:0003677^molecular_function^DNA binding	aten_s0027.g107	54.5428	-1.21122	0.349169	-3.46887	0.000522658	0.00538698	aten_s0027.g107	NvREPO-NvREVPOL	93.5012	65.87	27.0294	31.7707		NVE613	NvREPO-NvREVPOL	Aristaless-related homeobox protein;	GO:0003677^molecular_function^DNA binding`GO:0006355^biological_process^regulation of transcription, DNA-templated	NEMVEDRAFT_v1g110792
aten_s0005.g286	aten_s0005.g286.t1	sp|Q2I327|DMTA2_XIPMA^sp|Q2I327|DMTA2_XIPMA^Q:144-929,H:53-310^34.058%ID^E:1.39e-32^.^.	DMTA2	PF00751.21^DM^DM DNA binding domain^15-60^E:2.1e-21`PF03474.17^DMA^DMRTA motif^226-260^E:1.4e-16	GO:0043565^molecular_function^sequence-specific DNA binding`GO:0006355^biological_process^regulation of transcription, DNA-templated	aten_s0005.g286	64.3576	-1.27297	0.321059	-3.96491	7.34228e-05	0.000925146	aten_s0005.g286	DMTA2	93.5012	95.364	31.1877	37.3774		NVE11225	DMTA2-like2	Doublesex- and mab-3-related transcription factor A2;	GO:0043565^molecular_function^sequence-specific DNA binding`GO:0006355^biological_process^regulation of transcription, DNA-templated	NEMVEDRAFT_v1g91098
aten_s0029.g74	aten_s0029.g74.t1	sp|P57102|HAND2_DANRE^sp|P57102|HAND2_DANRE^Q:1017-1424,H:87-206^44.118%ID^E:9.77e-22^.^.	HAND2	PF00010.29^HLH^Helix-loop-helix DNA-binding domain^37-87^E:1.9e-16	GO:0046983^molecular_function^protein dimerization activity	aten_s0029.g74	76.7861	-1.287	0.325878	-3.94934	7.83668e-05	0.000980466	aten_s0029.g74	Nve-Hand2	138.711	87.4989	42.6232	38.3118		NVE24170	Nve-Hand2	Heart- and neural crest derivatives-expressed protein 1;	GO:0046983^molecular_function^protein dimerization activity^DNA binding	NEMVEDRAFT_v1g106073
aten_s0027.g3	aten_s0027.g3.t1	sp|Q32PP9|SOX14_DANRE^sp|Q32PP9|SOX14_DANRE^Q:303-1037,H:1-219^49.187%ID^E:1.37e-47^.^.	SOX14	PF00505.22^HMG_box^HMG (high mobility group) box^68-136^E:7.9e-27`PF09011.13^HMG_box_2^HMG-box domain^69-135^E:2.1e-10	.	aten_s0027.g3	898.38	-1.34257	0.220491	-6.089	1.13615e-09	2.87059e-08	aten_s0027.g3	SOX-like	1571.03	1045.07	572.815	404.61		NVE13400	NvSoxB2(Sox1)	Transcription factor Sox-14 {ECO:0000250|UniProtKB:Q9W7R6};	^DNA binding	NEMVEDRAFT_v1g235967
aten_s0039.g71	aten_s0039.g71.t1	sp|Q05AQ8|ZN503_XENTR^sp|Q05AQ8|ZN503_XENTR^Q:958-2061,H:45-440^28.235%ID^E:2.36e-17^.^.	ZN503	PF00096.29^zf-C2H2^Zinc finger, C2H2 type^375-403^E:2.6e-05	.	aten_s0039.g71	1077.16	-1.34908	0.184601	-7.3081	2.70953e-13	9.92136e-12	aten_s0039.g71	NvNoc	1784.74	1340.99	654.942	527.955		NVE15986	NvNoc	Zinc finger protein Noc;	.	NEMVEDRAFT_v1g247980
aten_s0145.g10	aten_s0145.g10.t1	sp|Q90268|PAX2A_DANRE^sp|Q90268|PAX2A_DANRE^Q:822-1211,H:15-144^76.154%ID^E:3.38e-58^.^.	PAX2A	PF00292.21^PAX^'Paired box' domain^41-164^E:2.5e-65	GO:0003677^molecular_function^DNA binding`GO:0006355^biological_process^regulation of transcription, DNA-templated	aten_s0145.g10	737.298	-1.37647	0.150926	-9.12021	7.49776e-20	4.46656e-18	aten_s0145.g10	PAX2A-like	1104.55	1039.17	397.124	408.348		NVE25857	PAX2A-like	Paired box protein Pax-2a;	GO:0003677^molecular_function^DNA binding`GO:0006355^biological_process^regulation of transcription, DNA-templated	NEMVEDRAFT_v1g243681
aten_s0277.g7	aten_s0277.g7.t1	sp|F1Q4R9|MEOX1_DANRE^sp|F1Q4R9|MEOX1_DANRE^Q:681-845,H:169-223^87.273%ID^E:7.36e-24^.^.	MEOX1	PF00046.32^Homeodomain^Homeodomain^166-222^E:2.8e-22	GO:0003677^molecular_function^DNA binding	aten_s0277.g7	16.5023	-1.39009	0.46248	-3.00573	0.00264948	0.0225281	aten_s0277.g7	NvMoxA	29.7971	24.5783	4.15836	7.47547		NVE10741	NvMoxA	Homeobox protein MOX-1 {ECO:0000250|UniProtKB:P50221};	GO:0003677^molecular_function^DNA binding	NEMVEDRAFT_v1g128275
aten_s0028.g98	aten_s0028.g98.t1	sp|O42097|FOXA2_ORYLA^sp|O42097|FOXA2_ORYLA^Q:345-1079,H:140-410^52.92%ID^E:2.23e-75^.^.	FOXA2	PF08430.15^Forkhead_N^Forkhead N-terminal region^2-46^E:7.4e-05`PF00250.21^Forkhead^Forkhead domain^47-132^E:1.7e-38`PF09354.13^HNF_C^HNF3 C-terminal domain^215-275^E:2.6e-06	GO:0008134^molecular_function^transcription factor binding`GO:0019904^molecular_function^protein domain specific binding`GO:0003700^molecular_function^DNA-binding transcription factor activity`GO:0043565^molecular_function^sequence-specific DNA binding`GO:0006355^biological_process^regulation of transcription, DNA-templated	aten_s0028.g98	282.385	-1.39984	0.200192	-6.99246	2.70101e-12	9.04048e-11	aten_s0028.g98	NvFoxA	446.956	382.439	149.701	150.444		NVE20630	NvFoxA	Forkhead box protein A2;	GO:0008134^molecular_function^transcription factor binding`GO:0019904^molecular_function^protein domain specific binding`GO:0003700^molecular_function^transcription factor activity, sequence-specific DNA binding`GO:0043565^molecular_function^sequence-specific DNA binding`GO:0006355^biological_process^regulation of transcription, DNA-templated	NEMVEDRAFT_v1g165261
aten_s0350.g6	aten_s0350.g6.t1	sp|P22727|WNT6_MOUSE^sp|P22727|WNT6_MOUSE^Q:127-1176,H:23-363^42.09%ID^E:5.17e-99^.^.	WNT6	PF00110.22^wnt^wnt family^29-352^E:7.4e-109	GO:0005102^molecular_function^signaling receptor binding`GO:0007275^biological_process^multicellular organism development`GO:0016055^biological_process^Wnt signaling pathway`GO:0005576^cellular_component^extracellular region	aten_s0350.g6	204.993	-1.4282	0.293557	-4.86516	1.14366e-06	1.96113e-05	aten_s0350.g6	WNT-like	390.444	225.138	126.83	77.558		NVE4014	NvWnt6	Protein Wnt-4;	GO:0005102^molecular_function^receptor binding`GO:0007275^biological_process^multicellular organism development`GO:0016055^biological_process^Wnt signaling pathway`GO:0005576^cellular_component^extracellular region	NEMVEDRAFT_v1g116808
aten_s0195.g11	aten_s0195.g11.t1	sp|O42400|AXIN1_CHICK^sp|O42400|AXIN1_CHICK^Q:597-1619,H:37-380^31.909%ID^E:1.41e-30^.^.`sp|O42400|AXIN1_CHICK^sp|O42400|AXIN1_CHICK^Q:2622-2906,H:753-841^51.579%ID^E:1.69e-23^.^.	AXIN1	PF00615.22^RGS^Regulator of G protein signaling domain^126-243^E:1.1e-21`PF00778.20^DIX^DIX domain^763-840^E:1.7e-23	.	aten_s0195.g11	1312.1	-1.43207	0.138739	-10.3221	5.60019e-25	4.52663e-23	aten_s0195.g11	AXIN1	2013.87	1837.48	702.764	694.284		NVE16773	NvAxin1-like	NvAxin1-like	.	.
aten_s0101.g57	aten_s0101.g57.t1	sp|O00716|E2F3_HUMAN^sp|O00716|E2F3_HUMAN^Q:495-1568,H:130-453^45.125%ID^E:7.14e-71^.^.	E2F3	PF02319.23^E2F_TDP^E2F/DP family winged-helix DNA-binding domain^84-147^E:2.3e-25`PF16421.8^E2F_CC-MB^E2F transcription factor CC-MB domain^171-263^E:1.1e-31	GO:0006355^biological_process^regulation of transcription, DNA-templated`GO:0005667^cellular_component^transcription regulator complex`GO:0046983^molecular_function^protein dimerization activity	aten_s0101.g57	105.563	-1.44852	0.288407	-5.02249	5.10058e-07	9.15754e-06	aten_s0101.g57	E2F3-like1	163.37	154.352	63.4151	41.1151		NVE5270	E2F3-like1	Transcription factor E2F3;	GO:0003700^molecular_function^transcription factor activity, sequence-specific DNA binding`GO:0006355^biological_process^regulation of transcription, DNA-templated`GO:0005667^cellular_component^transcription factor complex	NEMVEDRAFT_v1g245401
aten_s0030.g68	aten_s0030.g68.t1	sp|A7MB54|HLX_BOVIN^sp|A7MB54|HLX_BOVIN^Q:413-595,H:278-338^52.459%ID^E:8.73e-15^.^.	HLX	PF00046.32^Homeodomain^Homeodomain^119-173^E:1.2e-18	GO:0003677^molecular_function^DNA binding	aten_s0030.g68	9.671	-1.47388	0.481489	-3.06108	0.00220537	0.0192131	aten_s0030.g68	HLX	11.3023	24.5783	0	2.8033		NVE20629	NvHIxA	H2.0-like homeobox protein;	GO:0003677^molecular_function^DNA binding	NEMVEDRAFT_v1g100892
aten_s0431.g3	aten_s0431.g3.t1	sp|P09019|HXB5_XENLA^sp|P09019|HXB5_XENLA^Q:332-655,H:101-215^51.282%ID^E:6.39e-26^.^.	HXB5	PF00046.32^Homeodomain^Homeodomain^141-196^E:8.4e-21	GO:0003677^molecular_function^DNA binding	aten_s0431.g3	34.1711	-1.5015	0.396808	-3.78395	0.000154362	0.0018213	aten_s0431.g3	NvHoxE-Anthox1a	47.2643	60.9543	13.5147	14.9509		NVE12998	NvHoxE-Anthox1a	Homeobox protein Hox-D4a;	GO:0003677^molecular_function^DNA binding	NEMVEDRAFT_v1g196876
aten_s0040.g4	aten_s0040.g4.t1	sp|Q9I8X3|FGFR3_DANRE^sp|Q9I8X3|FGFR3_DANRE^Q:539-2758,H:63-768^41.602%ID^E:1.77e-169^.^.	FGFR3	PF13927.9^Ig_3^Immunoglobulin domain^28-107^E:1.3e-12`PF13895.9^Ig_2^Immunoglobulin domain^37-108^E:1.3e-06`PF00047.28^ig^Immunoglobulin domain^38-107^E:1.6e-10`PF07679.19^I-set^Immunoglobulin I-set domain^39-118^E:1.2e-10`PF07679.19^I-set^Immunoglobulin I-set domain^150-226^E:2.7e-11`PF00047.28^ig^Immunoglobulin domain^150-216^E:2.8e-07`PF13895.9^Ig_2^Immunoglobulin domain^151-218^E:4.9e-07`PF13927.9^Ig_3^Immunoglobulin domain^152-215^E:1.3e-11`PF13927.9^Ig_3^Immunoglobulin domain^235-340^E:1.3e-09`PF07679.19^I-set^Immunoglobulin I-set domain^241-348^E:2.5e-05`PF00047.28^ig^Immunoglobulin domain^245-341^E:4.7e-05`PF07714.20^PK_Tyr_Ser-Thr^Protein tyrosine and serine/threonine kinase^501-763^E:1.3e-96`PF00069.28^Pkinase^Protein kinase domain^502-762^E:8.1e-42	GO:0004672^molecular_function^protein kinase activity`GO:0006468^biological_process^protein phosphorylation`GO:0005524^molecular_function^ATP binding	aten_s0040.g4	489.036	-1.54662	0.178912	-8.64456	5.40128e-18	2.7909e-16	aten_s0040.g4	NvFGFR3	694.58	777.659	220.393	263.51		NVE16474	NvFGFR3	Fibroblast growth factor receptor 3;	GO:0005515^molecular_function^protein binding`GO:0004672^molecular_function^protein kinase activity`GO:0006468^biological_process^protein phosphorylation`GO:0005524^molecular_function^ATP binding	NEMVEDRAFT_v1g31143,NEMVEDRAFT_v1g231802
aten_s0172.g12	aten_s0172.g12.t1	sp|P61259|SOX14_MACFA^sp|P61259|SOX14_MACFA^Q:192-455,H:1-88^67.045%ID^E:1.47e-33^.^.	SOX14	PF00505.22^HMG_box^HMG (high mobility group) box^8-76^E:3.3e-24`PF09011.13^HMG_box_2^HMG-box domain^9-75^E:5.1e-09	.	aten_s0172.g12	77.2686	-1.55329	0.304096	-5.10789	3.25785e-07	6.09633e-06	aten_s0172.g12	NvSox2	123.298	115.027	34.3065	36.4429		NVE2102	NvSox2	Transcription factor Sox-21-B {ECO:0000303|PubMed:15037315};	^DNA binding	NEMVEDRAFT_v1g239130
aten_s0124.g5	aten_s0124.g5.t1	sp|P23359|BMP7_MOUSE^sp|P23359|BMP7_MOUSE^Q:694-1725,H:72-430^40.548%ID^E:2.72e-85^.^.	BMP7	PF00688.21^TGFb_propeptide^TGF-beta propeptide^82-296^E:4.2e-46`PF00019.23^TGF_beta^Transforming growth factor beta like domain^348-448^E:2e-35	GO:0008083^molecular_function^growth factor activity	aten_s0124.g5	555.31	-1.60213	0.220892	-7.253	4.07651e-13	1.46244e-11	aten_s0124.g5	Nvbmp5	909.325	787.49	325.392	199.034		NVE9505	Nvbmp5	Bone morphogenetic protein 7;	GO:0008083^molecular_function^growth factor activity`GO:0040007^biological_process^growth	NEMVEDRAFT_v1g89805
aten_s0184.g9	aten_s0184.g9.t1	sp|P49337|WNT4_CHICK^sp|P49337|WNT4_CHICK^Q:469-1383,H:25-326^44.156%ID^E:7.17e-69^.^.	WNT4	PF00110.22^wnt^wnt family^45-354^E:4.9e-105	GO:0005102^molecular_function^signaling receptor binding`GO:0007275^biological_process^multicellular organism development`GO:0016055^biological_process^Wnt signaling pathway`GO:0005576^cellular_component^extracellular region	aten_s0184.g9	197.96	-1.60405	0.221258	-7.24965	4.17847e-13	1.49626e-11	aten_s0184.g9	NvWnt11	310.301	294.94	98.7612	87.8368		NVE3111	NvWnt11	Protein Wnt-4a;	GO:0005102^molecular_function^receptor binding`GO:0007275^biological_process^multicellular organism development`GO:0016055^biological_process^Wnt signaling pathway`GO:0005576^cellular_component^extracellular region	NEMVEDRAFT_v1g230011
aten_s0132.g48	aten_s0132.g48.t1	sp|Q6NZ04|SIX1B_DANRE^sp|Q6NZ04|SIX1B_DANRE^Q:370-1209,H:2-282^62.937%ID^E:3.82e-117^.^.	SIX1B	PF16878.8^SIX1_SD^Transcriptional regulator, SIX1, N-terminal SD domain^7-117^E:3.7e-48`PF00046.32^Homeodomain^Homeodomain^128-178^E:1.7e-14`PF05920.14^Homeobox_KN^Homeobox KN domain^143-176^E:1.3e-12	GO:0003677^molecular_function^DNA binding`GO:0006355^biological_process^regulation of transcription, DNA-templated	aten_s0132.g48	131.947	-1.67712	0.253956	-6.60396	4.00316e-11	1.19787e-09	aten_s0132.g48	NvSix1-2	206.525	204.492	55.0983	61.6726		NVE9850	NvSix1-2	Homeobox protein six1b; (SIX1B_DANRE2)	GO:0003677^molecular_function^DNA binding`GO:0006355^biological_process^regulation of transcription, DNA-templated	NEMVEDRAFT_v1g126214
aten_s0234.g6	aten_s0234.g6.t1	sp|Q5YLH5|HXA6_CHICK^sp|Q5YLH5|HXA6_CHICK^Q:20-448,H:78-215^45.455%ID^E:3.74e-29^.^.	HXA6	PF00046.32^Homeodomain^Homeodomain^62-117^E:1.9e-23	GO:0003677^molecular_function^DNA binding	aten_s0234.g6	129.941	-1.67806	0.256511	-6.54187	6.0755e-11	1.78777e-09	aten_s0234.g6	NvHoxB-Anthox6a	205.497	199.576	53.0191	61.6726		NVE11345	NvHoxB-Anthox6a	Homeobox protein Hox-D3a;	GO:0003677^molecular_function^DNA binding	NEMVEDRAFT_v1g90956
aten_s0118.g51	aten_s0118.g51.t1	sp|Q9NQ94|A1CF_HUMAN^sp|Q9NQ94|A1CF_HUMAN^Q:64-1620,H:2-523^53.346%ID^E:5.76e-166^.^.	A1CF	PF00076.25^RRM_1^RNA recognition motif. (a.k.a. RRM, RBD, or RNP domain)^66-130^E:8.1e-16`PF00076.25^RRM_1^RNA recognition motif. (a.k.a. RRM, RBD, or RNP domain)^146-209^E:2.3e-06`PF00076.25^RRM_1^RNA recognition motif. (a.k.a. RRM, RBD, or RNP domain)^241-302^E:1.9e-14`PF13893.9^RRM_5^RNA recognition motif. (a.k.a. RRM, RBD, or RNP domain)^252-309^E:0.021`PF14709.10^DND1_DSRM^double strand RNA binding domain from DEAD END PROTEIN 1^457-529^E:9.9e-23	GO:0003676^molecular_function^nucleic acid binding	aten_s0118.g51	525.531	-1.69811	0.194459	-8.73248	2.49143e-18	1.337e-16	aten_s0118.g51	A1CF-like	771.642	855.326	198.562	276.592		NVE8348	A1CF-like	APOBEC1 complementation factor;	GO:0003676^molecular_function^nucleic acid binding	NEMVEDRAFT_v1g200257
aten_s0246.g10	aten_s0246.g10.t1	sp|Q07407|FGFR1_DROME^sp|Q07407|FGFR1_DROME^Q:28-1779,H:103-679^29.868%ID^E:1.21e-68^.^.	FGFR1	PF13927.9^Ig_3^Immunoglobulin domain^2-78^E:9e-12`PF07679.19^I-set^Immunoglobulin I-set domain^4-89^E:3.3e-09`PF00047.28^ig^Immunoglobulin domain^17-85^E:5.3e-07`PF08205.15^C2-set_2^CD80-like C2-set immunoglobulin domain^18-78^E:0.00021`PF07714.20^PK_Tyr_Ser-Thr^Protein tyrosine and serine/threonine kinase^228-497^E:1e-82`PF00069.28^Pkinase^Protein kinase domain^229-494^E:5.4e-38	GO:0004672^molecular_function^protein kinase activity`GO:0006468^biological_process^protein phosphorylation`GO:0005524^molecular_function^ATP binding	aten_s0246.g10	437.847	-1.70232	0.196625	-8.6577	4.81363e-18	2.49387e-16	aten_s0246.g10	FGFR1-like3	761.367	594.796	212.077	183.149		NVE16312	FGFR1-like3	Fibroblast growth factor receptor 1;	GO:0005515^molecular_function^protein binding`GO:0004672^molecular_function^protein kinase activity`GO:0006468^biological_process^protein phosphorylation`GO:0005524^molecular_function^ATP binding	NEMVEDRAFT_v1g158493
aten_s0277.g8	aten_s0277.g8.t1	sp|P32442|MEOX1_MOUSE^sp|P32442|MEOX1_MOUSE^Q:453-671,H:154-230^72.727%ID^E:3.63e-14^.^.	MEOX1	PF00046.32^Homeodomain^Homeodomain^131-187^E:1.4e-22	GO:0003677^molecular_function^DNA binding	aten_s0277.g8	15.9899	-1.79827	0.467988	-3.84255	0.00012176	0.00146685	aten_s0277.g8	NvMoxB	24.6597	32.4434	3.11877	3.73774		NVE10742	NvMoxC	Homeobox protein MOX-1 {ECO:0000250|UniProtKB:P50221};	GO:0003677^molecular_function^DNA binding	NEMVEDRAFT_v1g128296
aten_s0160.g5	aten_s0160.g5.t1	sp|Q14549|GBX1_HUMAN^sp|Q14549|GBX1_HUMAN^Q:435-725,H:258-353^69.072%ID^E:2.98e-34^.^.	GBX1	PF00046.32^Homeodomain^Homeodomain^120-176^E:4.5e-23	GO:0003677^molecular_function^DNA binding	aten_s0160.g5	35.1085	-1.95013	0.399437	-4.88219	1.04913e-06	1.80682e-05	aten_s0160.g5	NvGbx	61.6491	58.0049	11.4355	9.34434		NVE20684	NvGbx	Homeobox protein GBX-2;	GO:0003677^molecular_function^DNA binding	NEMVEDRAFT_v1g27862
aten_s0002.g278	aten_s0002.g278.t1	sp|Q9DEB5|FZ10A_XENLA^sp|Q9DEB5|FZ10A_XENLA^Q:652-2295,H:39-553^44.92%ID^E:2.19e-171^.^.	FZ10A	PF01392.25^Fz^Fz domain^2-101^E:8.7e-27`PF01534.20^Frizzled^Frizzled/Smoothened family membrane region^220-532^E:1.4e-129	GO:0005515^molecular_function^protein binding`GO:0007166^biological_process^cell surface receptor signaling pathway`GO:0016020^cellular_component^membrane	aten_s0002.g278	555.659	-1.98413	0.237279	-8.36204	6.16429e-17	3.01709e-15	aten_s0002.g278	NvFZD10	1091.19	715.721	248.462	167.264		NVE1835	NvFZD10	Frizzled-10;	GO:0005515^molecular_function^protein binding`GO:0007166^biological_process^cell surface receptor signaling pathway`GO:0016020^cellular_component^membrane	.
aten_s0091.g33	aten_s0091.g33.t1	sp|Q2VIU1|ID2_PIG^sp|Q2VIU1|ID2_PIG^Q:438-668,H:36-112^45.455%ID^E:1.39e-15^.^.	ID2	PF00010.29^HLH^Helix-loop-helix DNA-binding domain^45-85^E:2.5e-11	GO:0046983^molecular_function^protein dimerization activity	aten_s0091.g33	59.7584	-1.9887	0.345732	-5.75213	8.8127e-09	2.00317e-07	aten_s0091.g33	ID4-like1	102.749	97.3303	15.5939	23.3608		NVE15494	ID4-like1	DNA-binding protein inhibitor ID-4;	GO:0046983^molecular_function^protein dimerization activity	.
aten_s0021.g38	aten_s0021.g38.t1	sp|P79782|TCF15_CHICK^sp|P79782|TCF15_CHICK^Q:222-500,H:51-154^57.692%ID^E:3.19e-26^.^.	TCF15	PF00010.29^HLH^Helix-loop-helix DNA-binding domain^66-117^E:3.3e-19	GO:0046983^molecular_function^protein dimerization activity	aten_s0021.g38	30.7002	-2.02723	0.42154	-4.80911	1.51607e-06	2.54815e-05	aten_s0021.g38	NvParaxis	49.3193	58.0049	5.19796	10.2788		NVE19720	NvParaxis	Transcription factor 15; Nem2 = Paraxis	GO:0046983^molecular_function^protein dimerization activity^DNA binding	NEMVEDRAFT_v1g29762
aten_s0204.g23	aten_s0204.g23.t1	sp|Q91574|ALX1_XENLA^sp|Q91574|ALX1_XENLA^Q:473-757,H:152-261^53.636%ID^E:1.57e-26^.^.	ALX1	PF00046.32^Homeodomain^Homeodomain^97-153^E:1.8e-23`PF03826.20^OAR^OAR motif^318-332^E:2.5e-07	GO:0003677^molecular_function^DNA binding	aten_s0204.g23	62.6324	-2.06052	0.343089	-6.00578	1.90412e-09	4.70715e-08	aten_s0204.g23	ALX4-like	116.106	95.364	16.6335	22.4264		NVE1403	ALX4-like	Homeobox protein aristaless-like 4;	GO:0003677^molecular_function^DNA binding	NEMVEDRAFT_v1g229833
aten_s0072.g28	aten_s0072.g28.t1	sp|Q6V0I7|FAT4_HUMAN^sp|Q6V0I7|FAT4_HUMAN^Q:1870-10677,H:990-3947^23.67%ID^E:4.38e-91^.^.`sp|Q6V0I7|FAT4_HUMAN^sp|Q6V0I7|FAT4_HUMAN^Q:1912-9846,H:591-3189^23.65%ID^E:2.27e-79^.^.`sp|Q6V0I7|FAT4_HUMAN^sp|Q6V0I7|FAT4_HUMAN^Q:3010-9939,H:201-2492^24.281%ID^E:2.85e-78^.^.`sp|Q6V0I7|FAT4_HUMAN^sp|Q6V0I7|FAT4_HUMAN^Q:2089-9999,H:319-2920^23.504%ID^E:1.95e-75^.^.`sp|Q6V0I7|FAT4_HUMAN^sp|Q6V0I7|FAT4_HUMAN^Q:2311-10245,H:182-2781^23.46%ID^E:2.49e-74^.^.`sp|Q6V0I7|FAT4_HUMAN^sp|Q6V0I7|FAT4_HUMAN^Q:1870-9939,H:683-3324^22.769%ID^E:5.03e-63^.^.`sp|Q6V0I7|FAT4_HUMAN^sp|Q6V0I7|FAT4_HUMAN^Q:1963-8256,H:164-2255^23.297%ID^E:4.58e-46^.^.`sp|Q6V0I7|FAT4_HUMAN^sp|Q6V0I7|FAT4_HUMAN^Q:6286-10185,H:121-1410^23.701%ID^E:9.93e-28^.^.`sp|Q6V0I7|FAT4_HUMAN^sp|Q6V0I7|FAT4_HUMAN^Q:6661-9999,H:45-1148^23.272%ID^E:1.04e-26^.^.`sp|Q6V0I7|FAT4_HUMAN^sp|Q6V0I7|FAT4_HUMAN^Q:10171-10644,H:3796-3974^34.066%ID^E:3.02e-23^.^.`sp|Q6V0I7|FAT4_HUMAN^sp|Q6V0I7|FAT4_HUMAN^Q:10192-10536,H:3863-3976^38.462%ID^E:3.85e-17^.^.	FAT4	PF00090.22^TSP_1^Thrombospondin type 1 domain^143-191^E:0.04`PF00090.22^TSP_1^Thrombospondin type 1 domain^313-356^E:7e-05`PF00090.22^TSP_1^Thrombospondin type 1 domain^368-411^E:0.00088`PF00028.20^Cadherin^Cadherin domain^586-670^E:3.5e-08`PF00028.20^Cadherin^Cadherin domain^1006-1091^E:7.7e-07`PF00028.20^Cadherin^Cadherin domain^1204-1291^E:9.7e-11`PF00028.20^Cadherin^Cadherin domain^1418-1501^E:1.1e-08`PF00028.20^Cadherin^Cadherin domain^1526-1626^E:1.3e-06`PF00028.20^Cadherin^Cadherin domain^1644-1729^E:1e-08`PF00028.20^Cadherin^Cadherin domain^2388-2481^E:5.3e-07`PF00028.20^Cadherin^Cadherin domain^2812-2901^E:2e-12`PF00028.20^Cadherin^Cadherin domain^2915-2998^E:4.4e-09`PF12947.10^EGF_3^EGF domain^3352-3383^E:1.2e-06`PF07645.18^EGF_CA^Calcium-binding EGF domain^3385-3419^E:0.00058`PF00008.30^EGF^EGF-like domain^3392-3416^E:1.1e-05`PF12661.10^hEGF^Human growth factor-like EGF^3394-3415^E:0.00041	GO:0005509^molecular_function^calcium ion binding`GO:0007156^biological_process^homophilic cell adhesion via plasma membrane adhesion molecules`GO:0016020^cellular_component^membrane	aten_s0072.g28	300.082	-2.11728	0.200906	-10.5386	5.73177e-26	4.96244e-24	aten_s0072.g28	FAT4	494.22	493.533	115.395	97.1811
aten_s0043.g114	aten_s0043.g114.t1	sp|P58197|AP2A_RAT^sp|P58197|AP2A_RAT^Q:1351-2010,H:211-430^63.964%ID^E:1.19e-78^.^.	AP2A	PF03299.17^TF_AP-2^Transcription factor AP-2^182-373^E:1e-74	.	aten_s0043.g114	105.742	-2.19626	0.294112	-7.46742	8.17835e-14	3.0995e-12	aten_s0043.g114	NvAp2-like	199.332	158.285	36.3857	28.9674		NVE21758	NvAp2-like	Transcription factor AP-2-epsilon;	^DNA binding	NEMVEDRAFT_v1g31519
aten_s0051.g51	aten_s0051.g51.t1	sp|O09113|OTP_MOUSE^sp|O09113|OTP_MOUSE^Q:324-974,H:106-324^45.064%ID^E:7.38e-33^.^.	OTP	PF00046.32^Homeodomain^Homeodomain^93-149^E:7.6e-25`PF03826.20^OAR^OAR motif^289-306^E:2.2e-07	GO:0003677^molecular_function^DNA binding	aten_s0051.g51	143.571	-2.23848	0.268242	-8.34502	7.12046e-17	3.46767e-15	aten_s0051.g51	OTP-like	250.706	234.969	35.3461	53.2627		NVE21446	OTP-like	Homeobox protein orthopedia;	GO:0003677^molecular_function^DNA binding	NEMVEDRAFT_v1g205768
aten_s0040.g8	aten_s0040.g8.t1	sp|Q90722|FGF8_CHICK^sp|Q90722|FGF8_CHICK^Q:126-653,H:9-177^38.418%ID^E:5.32e-24^.^.	FGF8	PF00167.21^FGF^Fibroblast growth factor^59-182^E:8.2e-31	GO:0008083^molecular_function^growth factor activity	aten_s0040.g8	81.4334	-2.3705	0.345048	-6.87006	6.41753e-12	2.05953e-10	aten_s0040.g8	NvFGF8A	141.793	143.538	11.4355	28.9674		NVE19436	NvFGF8A	Fibroblast growth factor 8;	GO:0008083^molecular_function^growth factor activity	.
aten_s0132.g11	aten_s0132.g11.t1	sp|Q6NW96|SP9_DANRE^sp|Q6NW96|SP9_DANRE^Q:419-1474,H:9-390^46.97%ID^E:2.2e-80^.^.	SP9	PF00096.29^zf-C2H2^Zinc finger, C2H2 type^262-286^E:0.003`PF00096.29^zf-C2H2^Zinc finger, C2H2 type^292-316^E:5e-06`PF13912.9^zf-C2H2_6^C2H2-type zinc finger^321-344^E:0.043`PF00096.29^zf-C2H2^Zinc finger, C2H2 type^322-344^E:2.7e-05`PF13894.9^zf-C2H2_4^C2H2-type zinc finger^322-344^E:8.2e-05`PF12874.10^zf-met^Zinc-finger of C2H2 type^322-342^E:0.013`PF13913.9^zf-C2HC_2^zinc-finger of a C2HC-type^322-342^E:0.032	.	aten_s0132.g11	933.489	-2.48246	0.192149	-12.9195	3.49501e-38	5.97217e-36	aten_s0132.g11	NvSp4	1810.43	1391.13	302.521	229.871		NVE19753	NvSp5	Transcription factor Sp5;	GO:0046872^molecular_function^metal ion binding^DNA binding	NEMVEDRAFT_v1g28237
aten_s0067.g160	aten_s0067.g160.t1	sp|Q03356|MSXB_DANRE^sp|Q03356|MSXB_DANRE^Q:404-1012,H:42-231^53.14%ID^E:4.41e-39^.^.	MSXB	PF00046.32^Homeodomain^Homeodomain^118-174^E:2.1e-21	GO:0003677^molecular_function^DNA binding	aten_s0067.g160	149.486	-2.53874	0.29165	-8.70475	3.18274e-18	1.69862e-16	aten_s0067.g160	Nve-Msx	294.888	229.07	47.8212	26.1641		NVE20892	Nve-Msx	Homeobox protein MSX-2;	GO:0003677^molecular_function^DNA binding	NEMVEDRAFT_v1g82785
aten_s0011.g121	aten_s0011.g121.t1	sp|O13023|HHEX_XENLA^sp|O13023|HHEX_XENLA^Q:147-662,H:29-218^44.845%ID^E:8.06e-36^.^.	HHEX	PF00046.32^Homeodomain^Homeodomain^116-168^E:3.5e-22	GO:0003677^molecular_function^DNA binding	aten_s0011.g121	72.0075	-2.54758	0.350599	-7.26637	3.69278e-13	1.33709e-11	aten_s0011.g121	Nve-hhex	127.408	129.774	9.35632	21.492		NVE2043	Nve-hhex	Hematopoietically-expressed homeobox protein hhex;	GO:0003677^molecular_function^DNA binding	NEMVEDRAFT_v1g39891
aten_s0350.g7	aten_s0350.g7.t1	sp|Q91029|WNT1_CHICK^sp|Q91029|WNT1_CHICK^Q:106-1131,H:26-367^46.802%ID^E:7.31e-109^.^.	WNT1	PF00110.22^wnt^wnt family^55-364^E:9.4e-118	GO:0005102^molecular_function^signaling receptor binding`GO:0007275^biological_process^multicellular organism development`GO:0016055^biological_process^Wnt signaling pathway`GO:0005576^cellular_component^extracellular region	aten_s0350.g7	134.908	-2.68195	0.287764	-9.31996	1.16381e-20	7.24314e-19	aten_s0350.g7	NvWnt1	218.854	260.53	22.871	37.3774		NVE12960	NvWnt1	Protein Wnt-1;	GO:0005102^molecular_function^receptor binding`GO:0007275^biological_process^multicellular organism development`GO:0016055^biological_process^Wnt signaling pathway`GO:0005576^cellular_component^extracellular region	NEMVEDRAFT_v1g158342
aten_s0011.g128	aten_s0011.g128.t1	sp|Q75W95|NKX11_DANRE^sp|Q75W95|NKX11_DANRE^Q:278-802,H:73-294^48.444%ID^E:1.32e-43^.^.	NKX11	PF00046.32^Homeodomain^Homeodomain^152-208^E:2.6e-21	GO:0003677^molecular_function^DNA binding	aten_s0011.g128	350.971	-2.72942	0.19657	-13.8852	7.78531e-44	1.63073e-41	aten_s0011.g128	NvNK-1	622.656	610.526	89.4048	81.2957		NVE20899	NvNK-1	Homeobox protein slou;	GO:0003677^molecular_function^DNA binding	NEMVEDRAFT_v1g197493
aten_s0016.g75	aten_s0016.g75.t1	sp|Q2LMP1|WNT3A_CHICK^sp|Q2LMP1|WNT3A_CHICK^Q:173-1216,H:7-352^48.588%ID^E:4.83e-117^.^.	WNT3A	PF00110.22^wnt^wnt family^45-352^E:2.9e-115	GO:0005102^molecular_function^signaling receptor binding`GO:0007275^biological_process^multicellular organism development`GO:0016055^biological_process^Wnt signaling pathway`GO:0005576^cellular_component^extracellular region	aten_s0016.g75	64.8449	-3.00043	0.362649	-8.27365	1.29919e-16	6.21826e-15	aten_s0016.g75	NvWnt3	127.408	113.06	11.4355	7.47547		NVE17595	NvWnt3	Protein Wnt-3a;	GO:0005102^molecular_function^receptor binding`GO:0007275^biological_process^multicellular organism development`GO:0016055^biological_process^Wnt signaling pathway`GO:0005576^cellular_component^extracellular region	NEMVEDRAFT_v1g241352
aten_s0046.g137	aten_s0046.g137.t1	sp|Q5SSZ7|ZNRF3_MOUSE^sp|Q5SSZ7|ZNRF3_MOUSE^Q:455-1351,H:54-339^49.333%ID^E:1.98e-94^.^.	ZNRF3	PF12678.10^zf-rbx1^RING-H2 zinc finger domain^80-124^E:7.1e-09`PF13639.9^zf-RING_2^Ring finger domain^83-124^E:5.9e-14`PF13923.9^zf-C3HC4_2^Zinc finger, C3HC4 type (RING finger)^83-124^E:3e-10`PF14634.9^zf-RING_5^zinc-RING finger domain^83-124^E:1.6e-06`PF17123.8^zf-RING_11^RING-like zinc finger^84-111^E:6.2e-11`PF00097.28^zf-C3HC4^Zinc finger, C3HC4 type (RING finger)^84-124^E:1.4e-08`PF13445.9^zf-RING_UBOX^RING-type zinc-finger^84-122^E:7.1e-06	GO:0008270^molecular_function^zinc ion binding`GO:0046872^molecular_function^metal ion binding	aten_s0046.g137	402.792	-3.36858	0.203125	-16.5838	9.12966e-62	2.86848e-59	aten_s0046.g137	RNF44-like	699.718	783.558	63.4151	64.4759		NVE16399	RNF44-like	RING finger protein 44;	GO:0004842^molecular_function^ubiquitin-protein transferase activity`GO:0005680^cellular_component^anaphase-promoting complex`GO:0008270^molecular_function^zinc ion binding`GO:0005515^molecular_function^protein binding`GO:0046872^molecular_function^metal ion binding	NEMVEDRAFT_v1g81748
aten_s0053.g15	aten_s0053.g15.t1	sp|Q3L254|WNT7B_CHICK^sp|Q3L254|WNT7B_CHICK^Q:322-1299,H:22-345^48.171%ID^E:4.28e-110^.^.	WNT7B	PF00110.22^wnt^wnt family^47-356^E:1.6e-105	GO:0005102^molecular_function^signaling receptor binding`GO:0007275^biological_process^multicellular organism development`GO:0016055^biological_process^Wnt signaling pathway`GO:0005576^cellular_component^extracellular region	aten_s0053.g15	187.63	-3.40029	0.266396	-12.7641	2.60263e-37	4.26043e-35	aten_s0053.g15	NvWnt7a	340.098	357.861	20.7918	31.7707		NVE1783	NvWnt7a	Protein Wnt-7b;	GO:0005102^molecular_function^receptor binding`GO:0007275^biological_process^multicellular organism development`GO:0016055^biological_process^Wnt signaling pathway`GO:0005576^cellular_component^extracellular region	NEMVEDRAFT_v1g210076
aten_s0041.g37	aten_s0041.g37.t1	sp|Q64732|FOXB1_MOUSE^sp|Q64732|FOXB1_MOUSE^Q:143-628,H:1-181^58.333%ID^E:2.33e-60^.^.	FOXB1	PF00250.21^Forkhead^Forkhead domain^12-98^E:5e-36	GO:0003700^molecular_function^DNA-binding transcription factor activity`GO:0043565^molecular_function^sequence-specific DNA binding`GO:0006355^biological_process^regulation of transcription, DNA-templated	aten_s0041.g37	121.804	-3.78151	0.327558	-11.5445	7.86558e-31	9.34278e-29	aten_s0041.g37	NvFoxB	264.064	201.542	10.3959	11.2132		NVE26195	NvFoxB	Forkhead box protein B2;	GO:0003700^molecular_function^transcription factor activity, sequence-specific DNA binding`GO:0043565^molecular_function^sequence-specific DNA binding`GO:0006355^biological_process^regulation of transcription, DNA-templated	NEMVEDRAFT_v1g187332
aten_s0040.g7	aten_s0040.g7.t1	sp|O76093|FGF18_HUMAN^sp|O76093|FGF18_HUMAN^Q:318-749,H:36-180^41.379%ID^E:1.44e-29^.^.	FGF18	PF00167.21^FGF^Fibroblast growth factor^56-177^E:2e-29	GO:0008083^molecular_function^growth factor activity	aten_s0040.g7	90.0531	-4.14705	0.372233	-11.141	7.92081e-29	8.16388e-27	aten_s0040.g7	NvFgf8-17-like	173.645	177.947	2.07918	6.54104		NVE19437	NvFgf8-17-like	Fibroblast growth factor 17;	GO:0008083^molecular_function^growth factor activity	NEMVEDRAFT_v1g98926
aten_s0336.g15	aten_s0336.g15.t1	sp|P51029|WNT8B_DANRE^sp|P51029|WNT8B_DANRE^Q:295-1188,H:26-325^40.85%ID^E:7.24e-71^.^.	WNT8B	PF00110.22^wnt^wnt family^26-331^E:6e-91	GO:0005102^molecular_function^signaling receptor binding`GO:0007275^biological_process^multicellular organism development`GO:0016055^biological_process^Wnt signaling pathway`GO:0005576^cellular_component^extracellular region	aten_s0336.g15	2123.67	-4.17668	0.149231	-27.988	2.27732e-172	3.41247e-169	aten_s0336.g15	WNT8A-like4	4229.13	3849.95	219.354	196.231		NVE23768	WNT8A-like4	Protein Wnt-8a;	GO:0005102^molecular_function^receptor binding`GO:0007275^biological_process^multicellular organism development`GO:0016055^biological_process^Wnt signaling pathway`GO:0005576^cellular_component^extracellular region	NEMVEDRAFT_v1g195613
aten_s0277.g9	aten_s0277.g9.t1	sp|P32442|MEOX1_MOUSE^sp|P32442|MEOX1_MOUSE^Q:377-688,H:118-233^51.24%ID^E:9.17e-30^.^.	MEOX1	PF00046.32^Homeodomain^Homeodomain^133-189^E:1.1e-21	GO:0003677^molecular_function^DNA binding	aten_s0277.g9	159.011	-5.04146	0.351437	-14.3453	1.14053e-46	2.55374e-44	aten_s0277.g9	NvMoxD	319.548	308.704	3.11877	4.67217		NVE10743	NvMoxD	Homeobox protein MOX-1;	GO:0003677^molecular_function^DNA binding	NEMVEDRAFT_v1g128289
aten_s0031.g106	aten_s0031.g106.t1	sp|P28047|WNT7B_MOUSE^sp|P28047|WNT7B_MOUSE^Q:1828-2742,H:52-349^40.656%ID^E:9.01e-72^.^.	WNT7B	PF00110.22^wnt^wnt family^40-353^E:8.6e-100	GO:0005102^molecular_function^signaling receptor binding`GO:0007275^biological_process^multicellular organism development`GO:0016055^biological_process^Wnt signaling pathway`GO:0005576^cellular_component^extracellular region	aten_s0031.g106	1229.18	-5.61315	0.198543	-28.2717	7.698e-176	1.36325e-172	aten_s0031.g106	NvWntA	2546.11	2288.74	42.6232	39.2462		NVE12095	NvWntA	Protein Wnt-7b;	GO:0005102^molecular_function^receptor binding`GO:0007275^biological_process^multicellular organism development`GO:0016055^biological_process^Wnt signaling pathway`GO:0005576^cellular_component^extracellular region	NEMVEDRAFT_v1g91822
aten_s0017.g22	aten_s0017.g22.t1	sp|P47793|WNT4A_DANRE^sp|P47793|WNT4A_DANRE^Q:111-1151,H:10-352^57.471%ID^E:9.17e-142^.^.	WNT4A	PF00110.22^wnt^wnt family^45-353^E:1.4e-123	GO:0005102^molecular_function^signaling receptor binding`GO:0007275^biological_process^multicellular organism development`GO:0016055^biological_process^Wnt signaling pathway`GO:0005576^cellular_component^extracellular region	aten_s0017.g22	263.676	-6.07318	0.3693	-16.4451	9.09017e-61	2.81074e-58	aten_s0017.g22	NvWnt4	446.956	604.627	3.11877	0		NVE17746	NvWnt4	Protein Wnt-4;	GO:0005102^molecular_function^receptor binding`GO:0007275^biological_process^multicellular organism development`GO:0016055^biological_process^Wnt signaling pathway`GO:0005576^cellular_component^extracellular region	NEMVEDRAFT_v1g194914
aten_s0007.g62	aten_s0007.g62.t1	sp|O15178|TBXT_HUMAN^sp|O15178|TBXT_HUMAN^Q:172-1083,H:6-302^60.323%ID^E:5.17e-114^.^.	TBXT	PF00907.25^T-box^T-box^49-225^E:4.4e-70	GO:0003700^molecular_function^DNA-binding transcription factor activity`GO:0006355^biological_process^regulation of transcription, DNA-templated	aten_s0007.g62	682.059	-6.18832	0.274187	-22.5697	8.59765e-113	7.28184e-110	aten_s0007.g62	NvBrachyury	1222.71	1482.57	14.5543	8.4099		NVE3568	NvBrachyury	Brachyury protein homolog 1;	GO:0003700^molecular_function^transcription factor activity, sequence-specific DNA binding`GO:0006355^biological_process^regulation of transcription, DNA-templated`GO:0005634^cellular_component^nucleus	NEMVEDRAFT_v1g770

### Sheet: AAU_TFs
#gene_id	sprot_Top_BLASTP_hit	Pfam	gene_ontology_Pfam	Gene Id	baseMean	log2FoldChange	lfcSE	Wald statistic	Wald test p-value	padj	Gene Id	Aurelia_auritaBI	Aurelia_auritaBIII	Aurelia_auritaBIV	Aurelia_auritaAOI	Aurelia_auritaAOIII	Aurelia_auritaAOIV	#gene_id	gene_short_name	Che	References for published studies		NVE	gene_short_name	annotation_notes	gene_ontology_pfam	ENSEMBL_ID
scaffold45.g38.t1	sp|P09080|HMB1_TRIGR^sp|P09080|HMB1_TRIGR^Q:2038-2292,H:171-265^52.632%ID^E:1.65e-21^.^.	PF00046.32^Homeodomain^Homeodomain^184-240^E:2.8e-19	GO:0003677^molecular_function^DNA binding	scaffold45.g38	1067.51	3.27066	0.241624	13.5361	9.56902e-42	2.76162e-38	scaffold45.g38	83.2377	167.769	167.188	1822.73	1794.44	2369.71	scaffold60.g64	HMB1	Che_Hox9-14C; CxHox9-14C, Cnox1-Pc (Podocoryne carnea)	Chiori, R., et al. (2009). Steinworth, B. M., et al. (2023). Galliot, B. and V. Schmid (2002)		NVE3815	NvTEF-4	Transcriptional enhancer factor TEF-3;	GO:0003700^molecular_function^transcription factor activity, sequence-specific DNA binding`GO:0006355^biological_process^regulation of transcription, DNA-templated`GO:0005634^cellular_component^nucleus	NEMVEDRAFT_v1g86806
scaffold54.g17.t1	sp|O93274|FZD8_XENLA^sp|O93274|FZD8_XENLA^Q:1334-3019,H:18-542^40.311%ID^E:5.41e-152^.^.	PF01392.25^Fz^Fz domain^3-109^E:5.3e-28`PF01534.20^Frizzled^Frizzled/Smoothened family membrane region^247-552^E:1.6e-109	GO:0005515^molecular_function^protein binding`GO:0007166^biological_process^cell surface receptor signaling pathway`GO:0016020^cellular_component^membrane	scaffold54.g17	463.548	2.30135	0.219566	10.4814	1.05209e-25	8.50169e-23	scaffold54.g17	100.243	137.842	154.194	800.814	711.169	877.027	scaffold70.g27	FZD8				NVE16303	NvKlf-spotty	Zinc finger and SCAN domain-containing protein 22;	GO:0046872^molecular_function^metal ion binding^DNA binding	NEMVEDRAFT_v1g81344
scaffold87.g16.t1	sp|Q25197|HTK7_HYDVU^sp|Q25197|HTK7_HYDVU^Q:2389-3945,H:817-1339^53.686%ID^E:8.95e-163^.^.`sp|Q25197|HTK7_HYDVU^sp|Q25197|HTK7_HYDVU^Q:373-2046,H:50-648^31.863%ID^E:1.24e-68^.^.	PF01030.27^Recep_L_domain^Receptor L domain^57-168^E:4.4e-15`PF00757.23^Furin-like^Furin-like cysteine rich region^188-338^E:8.3e-18`PF01030.27^Recep_L_domain^Receptor L domain^356-461^E:1.8e-20`PF07714.20^PK_Tyr_Ser-Thr^Protein tyrosine and serine/threonine kinase^945-1209^E:1.1e-92`PF00069.28^Pkinase^Protein kinase domain^947-1207^E:5.1e-40	GO:0004672^molecular_function^protein kinase activity`GO:0006468^biological_process^protein phosphorylation`GO:0005524^molecular_function^ATP binding	scaffold87.g16	523.711	2.17288	0.219472	9.90049	4.14243e-23	2.53592e-20	scaffold87.g16	162.895	132.401	187.978	874.207	741.34	1043.45		HTK7
scaffold1080.g1.t1	sp|P20002|FGF1_PIG^sp|P20002|FGF1_PIG^Q:492-806,H:46-147^30.476%ID^E:5.87e-12^.^.	PF00167.21^FGF^Fibroblast growth factor^142-261^E:6.9e-26	GO:0008083^molecular_function^growth factor activity	scaffold1080.g1	97.8603	2.75944	0.28803	9.58039	9.66766e-22	5.00785e-19	scaffold1080.g1	6.26521	17.2303	19.9239	245.261	149.417	149.064	scaffold11.g112	FGF1				NVE7914	TRAF3-like8	TNF receptor-associated factor 3;	GO:0008270^molecular_function^zinc ion binding	NEMVEDRAFT_v1g22095
scaffold25.g11.t1	sp|Q6VFT5|FOXL2_RABIT^sp|Q6VFT5|FOXL2_RABIT^Q:310-597,H:48-145^55.102%ID^E:5.46e-28^.^.	PF00250.21^Forkhead^Forkhead domain^77-160^E:4.2e-33	GO:0003700^molecular_function^DNA-binding transcription factor activity`GO:0043565^molecular_function^sequence-specific DNA binding`GO:0006355^biological_process^regulation of DNA-templated transcription	scaffold25.g11	379.852	2.30203	0.246593	9.33535	1.00657e-20	4.72901e-18	scaffold25.g11	114.564	78.8966	106.55	708.841	431.011	839.25	scaffold39.g20	FOXL2	CheFoxQ2a			NVE18680	NvHes3	Transcription factor HES-1-A;	GO:0046983^molecular_function^protein dimerization activity`GO:0003677^molecular_function^DNA binding`GO:0006355^biological_process^regulation of transcription, DNA-templated	NEMVEDRAFT_v1g241656
scaffold25.g63.t1	sp|Q90WR8|SP3_CHICK^sp|Q90WR8|SP3_CHICK^Q:1282-1701,H:578-723^63.087%ID^E:3.47e-58^.^.	PF00096.29^zf-C2H2^Zinc finger, C2H2 type^431-455^E:0.0075`PF00096.29^zf-C2H2^Zinc finger, C2H2 type^461-485^E:4.2e-05`PF00096.29^zf-C2H2^Zinc finger, C2H2 type^491-513^E:3.4e-05`PF13894.9^zf-C2H2_4^C2H2-type zinc finger^491-513^E:0.00046	.	scaffold25.g63	224.201	2.49986	0.290013	8.61985	6.70432e-18	2.37615e-15	scaffold25.g63	31.326	29.9263	63.2368	367.891	219.816	633.011	scaffold394.g11	SP3				NVE24170	Nve-Hand2	Heart- and neural crest derivatives-expressed protein 1;	GO:0046983^molecular_function^protein dimerization activity^DNA binding	NEMVEDRAFT_v1g106073
scaffold20.g124.t1	sp|Q7SIF8|FGF1_NOTVI^sp|Q7SIF8|FGF1_NOTVI^Q:697-1074,H:6-125^31.496%ID^E:3.14e-09^.^.	PF00167.21^FGF^Fibroblast growth factor^137-264^E:1.2e-20	GO:0008083^molecular_function^growth factor activity	scaffold20.g124	731.901	1.83663	0.224935	8.16513	3.21079e-16	1.02959e-13	scaffold20.g124	247.923	218.553	366.427	1220.73	1025.81	1311.97	scaffold25.g63	FGF1				NVE21395	NvSp4	Transcription factor Sp3;	GO:0046872^molecular_function^metal ion binding^DNA binding	NEMVEDRAFT_v1g101900
scaffold27.g128.t1	sp|Q90XN9|HMX3B_ORYLA^sp|Q90XN9|HMX3B_ORYLA^Q:849-1274,H:128-253^54.93%ID^E:2.32e-34^.^.	PF00046.32^Homeodomain^Homeodomain^164-220^E:4.6e-20	GO:0003677^molecular_function^DNA binding	scaffold27.g128	157.13	1.8086	0.24146	7.49025	6.87446e-14	1.90243e-11	scaffold27.g128	57.2819	52.5977	66.7019	247.119	202.575	316.506	scaffold44.g65	HMX3B				NVE23127	LIN41-like10	E3 ubiquitin-protein ligase TRIM71;	GO:0046872^molecular_function^metal ion binding`GO:0008270^molecular_function^zinc ion binding`GO:0005622^cellular_component^intracellular`GO:0005515^molecular_function^protein binding	NEMVEDRAFT_v1g143095
scaffold9.g152.t1	sp|O76093|FGF18_HUMAN^sp|O76093|FGF18_HUMAN^Q:639-1088,H:33-177^38.411%ID^E:3.61e-20^.^.	PF00167.21^FGF^Fibroblast growth factor^61-188^E:3.3e-27	GO:0008083^molecular_function^growth factor activity	scaffold9.g152	493.903	1.73798	0.26062	6.66863	2.58209e-11	4.92108e-09	scaffold9.g152	179.006	126.053	252.081	645.668	604.853	1155.76		FGF18
scaffold57.g56.t1	sp|Q9PWH2|FZD10_CHICK^sp|Q9PWH2|FZD10_CHICK^Q:672-2120,H:35-535^45.776%ID^E:1.23e-133^.^.	PF01392.25^Fz^Fz domain^32-139^E:1.2e-23`PF01534.20^Frizzled^Frizzled/Smoothened family membrane region^204-517^E:8.8e-124	GO:0005515^molecular_function^protein binding`GO:0007166^biological_process^cell surface receptor signaling pathway`GO:0016020^cellular_component^membrane	scaffold57.g56	841.902	1.2557	0.206009	6.09535	1.09199e-09	1.61024e-07	scaffold57.g56	430.509	467.938	492.901	1283.9	985.58	1390.58	scaffold87.g16	FZD10		Momose, T. and E. Houliston (2007).		NVE19166	FGFR4-like3	Fibroblast growth factor receptor 4;	GO:0005515^molecular_function^protein binding	.
scaffold4.g217.t1	sp|P55878|GLI1_CHICK^sp|P55878|GLI1_CHICK^Q:1256-2104,H:79-368^46.512%ID^E:1.91e-64^.^.	.	.	scaffold4.g217	217.765	1.60652	0.270053	5.94891	2.69941e-09	3.68469e-07	scaffold4.g217	98.4532	48.0634	116.079	458.935	247.113	337.946	scaffold57.g38	GLI1				NVE3568	NvBrachyury	Brachyury protein homolog 1;	GO:0003700^molecular_function^transcription factor activity, sequence-specific DNA binding`GO:0006355^biological_process^regulation of transcription, DNA-templated`GO:0005634^cellular_component^nucleus	NEMVEDRAFT_v1g770
scaffold73.g70.t1	sp|Q9I9M5|FZD1_XENLA^sp|Q9I9M5|FZD1_XENLA^Q:384-779,H:35-163^43.182%ID^E:6.21e-31^.^.	PF01392.25^Fz^Fz domain^37-145^E:1.1e-30	GO:0005515^molecular_function^protein binding	scaffold73.g70	486.402	1.17638	0.200218	5.87549	4.21589e-09	5.56663e-07	scaffold73.g70	259.558	298.356	284.999	642.881	755.707	676.914		FZD1		Momose, T. and E. Houliston (2007).
scaffold59.g69.t1	sp|Q7ZVW1|TM117_DANRE^sp|Q7ZVW1|TM117_DANRE^Q:2287-3219,H:58-366^48.875%ID^E:7.15e-96^.^.`sp|Q7ZVW1|TM117_DANRE^sp|Q7ZVW1|TM117_DANRE^Q:3196-3534,H:264-383^41.322%ID^E:5.44e-23^.^.	PF00157.20^Pou^Pou domain - N-terminal to homeobox domain^89-160^E:2.1e-32`PF15113.9^TMEM117^TMEM117 protein family^223-525^E:1.9e-131`PF15113.9^TMEM117^TMEM117 protein family^526-683^E:1e-45	GO:0003700^molecular_function^DNA-binding transcription factor activity`GO:0006355^biological_process^regulation of DNA-templated transcription	scaffold59.g69	135.91	1.53026	0.281573	5.43467	5.48972e-08	5.89912e-06	scaffold59.g69	42.9614	53.5046	71.0332	189.52	123.557	334.883	scaffold89.g23	TM117				NVE163	SPON1-like2	Spondin-1;	.	NEMVEDRAFT_v1g79471
scaffold21.g145.t1	sp|Q20201|SOX3_CAEEL^sp|Q20201|SOX3_CAEEL^Q:685-969,H:48-142^50.526%ID^E:3.14e-22^.^.	PF00505.22^HMG_box^HMG (high mobility group) box^107-174^E:3.7e-22`PF09011.13^HMG_box_2^HMG-box domain^108-175^E:9e-08	.	scaffold21.g145	57.3178	1.27988	0.267286	4.78843	1.68088e-06	0.00012814	scaffold21.g145	26.8509	26.2989	32.9178	81.7536	93.3858	82.6999	scaffold27.g128	SOX3				NVE20898	NvHox3-like	Homeobox protein HMX3;	GO:0003677^molecular_function^DNA binding	NEMVEDRAFT_v1g82763
scaffold73.g71.t1	sp|O57328|FZD1_CHICK^sp|O57328|FZD1_CHICK^Q:47-316,H:97-183^43.333%ID^E:1.98e-19^.^.	.	.	scaffold73.g71	279.393	1.05586	0.224697	4.69906	2.61362e-06	0.000190615	scaffold73.g71	147.68	183.185	175.85	311.221	475.549	382.87		FZD1
scaffold11.g112.t1	sp|P70191|TRAF5_MOUSE^sp|P70191|TRAF5_MOUSE^Q:418-1254,H:255-558^27.476%ID^E:3.73e-30^.^.	PF00917.29^MATH^MATH domain^215-311^E:0.0039	GO:0005515^molecular_function^protein binding	scaffold11.g112	55.0364	1.32626	0.287196	4.61795	3.8755e-06	0.000275679	scaffold11.g112	23.2708	22.6714	31.1853	119.843	61.7783	71.469	scaffold115.g2	TRAF5				NVE21971	ZFN2B-like	AN1-type zinc finger protein 2B;	GO:0008270^molecular_function^zinc ion binding	NEMVEDRAFT_v1g54145
scaffold157.g39.t1	sp|Q61088|FZD4_MOUSE^sp|Q61088|FZD4_MOUSE^Q:928-2613,H:39-533^38.908%ID^E:2.97e-121^.^.	PF01392.25^Fz^Fz domain^75-181^E:9.7e-26`PF01534.20^Frizzled^Frizzled/Smoothened family membrane region^303-610^E:5e-83	GO:0005515^molecular_function^protein binding`GO:0007166^biological_process^cell surface receptor signaling pathway`GO:0016020^cellular_component^membrane	scaffold157.g39	332.727	0.974139	0.213739	4.5576	5.17404e-06	0.00035553	scaffold157.g39	202.277	194.974	239.953	432.923	399.404	526.829	scaffold216.g47	FZD4		Momose, T. and E. Houliston (2007).		NVE16845	NvSoxF.1	Transcription factor SOX-17;	^DNA binding	NEMVEDRAFT_v1g163545
scaffold535.g3.t1	sp|O88572|LRP6_MOUSE^sp|O88572|LRP6_MOUSE^Q:12-3869,H:286-1495^38.902%ID^E:0^.^.`sp|O88572|LRP6_MOUSE^sp|O88572|LRP6_MOUSE^Q:138-3119,H:22-933^32.704%ID^E:5.22e-157^.^.	PF00058.20^Ldl_recept_b^Low-density lipoprotein receptor repeat class B^46-86^E:0.00023`PF00058.20^Ldl_recept_b^Low-density lipoprotein receptor repeat class B^89-134^E:7.7e-14`PF00058.20^Ldl_recept_b^Low-density lipoprotein receptor repeat class B^137-178^E:1.1e-13`PF00058.20^Ldl_recept_b^Low-density lipoprotein receptor repeat class B^397-434^E:8.6e-08`PF00058.20^Ldl_recept_b^Low-density lipoprotein receptor repeat class B^857-895^E:1.1e-05`PF00057.21^Ldl_recept_a^Low-density lipoprotein receptor domain class A^998-1036^E:1.7e-06`PF00057.21^Ldl_recept_a^Low-density lipoprotein receptor domain class A^1081-1111^E:2.5e-07	GO:0005515^molecular_function^protein binding	scaffold535.g3	1031.1	0.819258	0.189108	4.33221	1.47619e-05	0.000898254	scaffold535.g3	668.587	741.809	754.511	1375.88	1324.64	1321.16	scaffold7.g65	LRP6				NVE21278	NvHoxC-Anthox7	Homeobox protein Hox-A5;	GO:0003677^molecular_function^DNA binding	NEMVEDRAFT_v1g205636
scaffold115.g2.t1	sp|Q8WV99|ZFN2B_HUMAN^sp|Q8WV99|ZFN2B_HUMAN^Q:305-697,H:1-134^38.806%ID^E:6e-26^.^.	PF01428.19^zf-AN1^AN1-like Zinc finger^16-52^E:4.6e-10`PF01428.19^zf-AN1^AN1-like Zinc finger^103-137^E:2.9e-08	GO:0008270^molecular_function^zinc ion binding	scaffold115.g2	41.6497	1.24912	0.298097	4.1903	2.78591e-05	0.00157345	scaffold115.g2	18.7956	14.5097	25.9877	45.5219	60.3416	84.7418	scaffold15.g64	ZFN2B				NVE7535	NvPrdm13	PR domain zinc finger protein 13;	GO:0046872^molecular_function^metal ion binding^DNA binding	NEMVEDRAFT_v1g66221
scaffold27.g39.t1	sp|Q3L254|WNT7B_CHICK^sp|Q3L254|WNT7B_CHICK^Q:575-1543,H:38-338^29.268%ID^E:4.51e-23^.^.	PF00110.22^wnt^wnt family^52-371^E:6.7e-42	GO:0005102^molecular_function^signaling receptor binding`GO:0007275^biological_process^multicellular organism development`GO:0016055^biological_process^Wnt signaling pathway`GO:0005576^cellular_component^extracellular region	scaffold27.g39	23.6825	1.31489	0.323763	4.06128	4.8805e-05	0.0025743	scaffold27.g39	5.37018	6.348	16.4589	37.1607	35.9176	40.8394	scaffold45.g38	WNT7B	abs_s27_g39_t1_AURBSr04_418_wnt7b	Momose, T., et al. (2008).		NVE16373	NvHoxA-Anthox6	Homeobox protein Hox-C4;	GO:0003677^molecular_function^DNA binding	NEMVEDRAFT_v1g81249,NEMVEDRAFT_v1g8123
scaffold21.g23.t1	sp|Q13887|KLF5_HUMAN^sp|Q13887|KLF5_HUMAN^Q:1152-1595,H:316-455^54.73%ID^E:3.58e-44^.^.`sp|Q13887|KLF5_HUMAN^sp|Q13887|KLF5_HUMAN^Q:1443-1604,H:375-430^39.286%ID^E:6.89e-06^.^.	PF00096.29^zf-C2H2^Zinc finger, C2H2 type^345-369^E:0.0035`PF00096.29^zf-C2H2^Zinc finger, C2H2 type^375-399^E:0.00044`PF00096.29^zf-C2H2^Zinc finger, C2H2 type^405-427^E:0.00035	.	scaffold21.g23	279.615	0.908161	0.224048	4.05342	5.04736e-05	0.00265538	scaffold21.g23	181.691	153.259	215.698	350.24	327.569	449.234	scaffold28.g35	KLF5				NVE7570	NvMyc2	Transcriptional regulator Myc-A;	GO:0003700^molecular_function^transcription factor activity, sequence-specific DNA binding`GO:0006355^biological_process^regulation of transcription, DNA-templated`GO:0046983^molecular_function^protein dimerization activity	NEMVEDRAFT_v1g122436,NEMVEDRAFT_v1g122473
scaffold3.g1.t1	sp|Q8K4L0|DDX54_MOUSE^sp|Q8K4L0|DDX54_MOUSE^Q:120-2144,H:79-777^54.571%ID^E:0^.^.	PF00270.32^DEAD^DEAD/DEAH box helicase^55-217^E:2.6e-50`PF00271.34^Helicase_C^Helicase conserved C-terminal domain^261-367^E:4.9e-23`PF08147.15^DBP10CT^DBP10CT (NUC160) domain^614-672^E:1.8e-15	GO:0003676^molecular_function^nucleic acid binding`GO:0005524^molecular_function^ATP binding`GO:0003723^molecular_function^RNA binding`GO:0003724^molecular_function^RNA helicase activity`GO:0005634^cellular_component^nucleus	scaffold3.g1	294.337	0.950568	0.236015	4.02757	5.63567e-05	0.00290438	scaffold3.g1	255.083	167.769	138.601	437.568	367.796	399.205	scaffold535.g3	DDX54				NVE16348	NvLRP5/6	Low-density lipoprotein receptor-related protein 6; LRP6_HUMAN	GO:0005515^molecular_function^protein binding	NEMVEDRAFT_v1g158520
scaffold71.g11.t1	sp|Q90837|ERG_CHICK^sp|Q90837|ERG_CHICK^Q:1580-2629,H:116-451^45.179%ID^E:6.08e-83^.^.	PF02198.19^SAM_PNT^Sterile alpha motif (SAM)/Pointed domain^87-168^E:2.5e-25`PF00178.25^Ets^Ets-domain^295-373^E:4e-35	GO:0043565^molecular_function^sequence-specific DNA binding`GO:0003700^molecular_function^DNA-binding transcription factor activity`GO:0006355^biological_process^regulation of DNA-templated transcription	scaffold71.g11	782.565	0.790858	0.203614	3.88411	0.000102706	0.00482528	scaffold71.g11	623.835	473.38	558.736	1038.64	895.067	1105.73		ERG	CheErg
scaffold54.g42.t1	sp|Q5F3Z9|ZC3HE_CHICK^sp|Q5F3Z9|ZC3HE_CHICK^Q:901-1212,H:590-692^46.667%ID^E:1.51e-25^.^.	PF14608.9^zf-CCCH_2^RNA-binding, Nab2-type zinc finger^215-231^E:0.00015`PF14608.9^zf-CCCH_2^RNA-binding, Nab2-type zinc finger^234-252^E:0.0013`PF14608.9^zf-CCCH_2^RNA-binding, Nab2-type zinc finger^254-269^E:0.43`PF14608.9^zf-CCCH_2^RNA-binding, Nab2-type zinc finger^297-314^E:0.0069	.	scaffold54.g42	199.153	0.896456	0.231573	3.87116	0.000108317	0.00504198	scaffold54.g42	114.564	130.587	147.264	222.964	245.677	333.862	scaffold71.g11	ZC3HE				NVE25536	NvERG	Transcriptional regulator Erg;	GO:0043565^molecular_function^sequence-specific DNA binding`GO:0005634^cellular_component^nucleus`GO:0003700^molecular_function^transcription factor activity, sequence-specific DNA binding`GO:0006355^biological_process^regulation of transcription, DNA-templated	NEMVEDRAFT_v1g108724
scaffold40.g60.t1	sp|Q6NYU2|HELZ_DANRE^sp|Q6NYU2|HELZ_DANRE^Q:4799-7141,H:271-1079^30.482%ID^E:8.3e-93^.^.	PF13086.9^AAA_11^AAA domain^1000-1103^E:4.2e-10`PF13086.9^AAA_11^AAA domain^1115-1187^E:2.1e-09`PF13087.9^AAA_12^AAA domain^1196-1407^E:4.1e-33`PF00773.22^RNB^RNB domain^1872-2008^E:4.9e-11`PF13086.9^AAA_11^AAA domain^2501-2698^E:1.2e-09	GO:0004386^molecular_function^helicase activity`GO:0003723^molecular_function^RNA binding`GO:0004540^molecular_function^ribonuclease activity	scaffold40.g60	1297.35	0.784238	0.204984	3.82585	0.000130324	0.00595657	scaffold40.g60	870.864	927.715	953.75	1562.61	1418.03	2051.16	scaffold57.g56	HELZ				NVE1835	NvFZD10	Frizzled-10;	GO:0005515^molecular_function^protein binding`GO:0007166^biological_process^cell surface receptor signaling pathway`GO:0016020^cellular_component^membrane	.
scaffold183.g28.t1	sp|P20002|FGF1_PIG^sp|P20002|FGF1_PIG^Q:585-863,H:59-148^30.108%ID^E:7.74e-10^.^.	PF00167.21^FGF^Fibroblast growth factor^2-91^E:7.7e-21	GO:0008083^molecular_function^growth factor activity	scaffold183.g28	17.8778	1.21272	0.333862	3.63239	0.000280809	0.0112781	scaffold183.g28	8.95029	8.16172	4.33129	43.6639	18.6772	23.4827	scaffold243.g31	FGF1				NVE21445	NvRx	Retinal homeobox protein Rx2;	GO:0003677^molecular_function^DNA binding	NEMVEDRAFT_v1g184843
scaffold39.g20.t1	sp|Q00P32|HES2_XENLA^sp|Q00P32|HES2_XENLA^Q:894-1343,H:13-165^34.591%ID^E:1.63e-20^.^.	PF00010.29^HLH^Helix-loop-helix DNA-binding domain^19-72^E:4.8e-14`PF07527.16^Hairy_orange^Hairy Orange^91-123^E:1.3e-07	GO:0046983^molecular_function^protein dimerization activity`GO:0003677^molecular_function^DNA binding`GO:0006355^biological_process^regulation of DNA-templated transcription	scaffold39.g20	600.231	0.701141	0.19789	3.54308	0.000395486	0.0151318	scaffold39.g20	493.161	433.478	403.676	802.672	724.099	744.299	scaffold56.g37	HES2				NVE11718	GSX1-like	GS homeobox 1;	GO:0003677^molecular_function^DNA binding	NEMVEDRAFT_v1g91593
scaffold7.g171.t1	sp|B5XF11|KDM8_SALSA^sp|B5XF11|KDM8_SALSA^Q:185-829,H:175-392^25.446%ID^E:3.32e-10^.^.	PF13621.9^Cupin_8^Cupin-like domain^54-279^E:1.3e-31	.	scaffold7.g171	952.76	0.67036	0.190471	3.51949	0.000432375	0.016266	scaffold7.g171	749.14	706.442	692.14	1108.32	1270.05	1190.47		KDM8
scaffold45.g47.t1	sp|Q6DFF6|KLH20_XENLA^sp|Q6DFF6|KLH20_XENLA^Q:300-1907,H:40-576^32.907%ID^E:4.98e-75^.^.	PF00651.34^BTB^BTB/POZ domain^25-128^E:9.1e-23`PF07707.18^BACK^BTB And C-terminal Kelch^136-233^E:1.2e-23`PF01344.28^Kelch_1^Kelch motif^319-363^E:1.1e-07`PF01344.28^Kelch_1^Kelch motif^366-409^E:3.4e-15`PF13964.9^Kelch_6^Kelch motif^366-413^E:9e-12`PF01344.28^Kelch_1^Kelch motif^413-451^E:1.8e-08`PF13964.9^Kelch_6^Kelch motif^413-451^E:1.4e-05`PF01344.28^Kelch_1^Kelch motif^462-506^E:2e-11`PF13418.9^Kelch_4^Galactose oxidase, central domain^462-506^E:6.9e-08`PF13964.9^Kelch_6^Kelch motif^463-509^E:6.7e-10`PF07646.18^Kelch_2^Kelch motif^465-505^E:0.0001`PF13415.9^Kelch_3^Galactose oxidase, central domain^471-509^E:6e-05`PF01344.28^Kelch_1^Kelch motif^508-551^E:8.6e-06	GO:0005515^molecular_function^protein binding	scaffold45.g47	439.106	0.793764	0.241455	3.28741	0.00101112	0.032083	scaffold45.g47	293.57	233.062	381.153	534.186	431.011	761.656	scaffold7.g171	KLH20				NVE3695	PRDM5-like	PR domain zinc finger protein 5;	DNA binding	NEMVEDRAFT_v1g244906,NEMVEDRAFT_v1g116580
scaffold7.g172.t1	sp|P0C872|JMJD7_MOUSE^sp|P0C872|JMJD7_MOUSE^Q:355-1002,H:36-282^22.177%ID^E:2.36e-09^.^.	PF13621.9^Cupin_8^Cupin-like domain^54-279^E:2.8e-30	.	scaffold7.g172	2826.32	0.626931	0.195276	3.21049	0.0013251	0.0399916	scaffold7.g172	2087.21	2418.59	1987.2	3175.39	3943.75	3345.77		JMJD7
scaffold9.g154.t1	sp|P63076|FGF17_RAT^sp|P63076|FGF17_RAT^Q:1445-1918,H:42-177^35.849%ID^E:3.26e-20^.^.	PF00167.21^FGF^Fibroblast growth factor^60-133^E:6.4e-16`PF00167.21^FGF^Fibroblast growth factor^148-204^E:9.6e-07	GO:0008083^molecular_function^growth factor activity	scaffold9.g154	198.017	0.708647	0.221997	3.19214	0.00141222	0.0421414	scaffold9.g154	126.199	155.073	150.729	244.332	290.214	221.554		FGF17
scaffold56.g88.t1	sp|O15541|R113A_HUMAN^sp|O15541|R113A_HUMAN^Q:189-584,H:189-320^65.909%ID^E:1.68e-64^.^.	PF00642.27^zf-CCCH^Zinc finger C-x8-C-x5-C-x3-H type (and similar)^21-46^E:1.5e-09`PF14608.9^zf-CCCH_2^RNA-binding, Nab2-type zinc finger^25-45^E:0.0013`PF13920.9^zf-C3HC4_3^Zinc finger, C3HC4 type (RING finger)^85-128^E:2.6e-09`PF13923.9^zf-C3HC4_2^Zinc finger, C3HC4 type (RING finger)^86-123^E:2.5e-08`PF14634.9^zf-RING_5^zinc-RING finger domain^86-124^E:1.1e-06`PF13445.9^zf-RING_UBOX^RING-type zinc-finger^86-123^E:3.1e-06`PF00097.28^zf-C3HC4^Zinc finger, C3HC4 type (RING finger)^86-123^E:1.6e-05	GO:0046872^molecular_function^metal ion binding	scaffold56.g88	205.568	0.738717	0.232492	3.17739	0.00148608	0.0440848	scaffold56.g88	132.464	168.675	139.468	301.931	196.829	294.044	scaffold8.g41	R113A				NVE16845	NvSoxF.1	Transcription factor SOX-17;	^DNA binding	NEMVEDRAFT_v1g163545
scaffold60.g64.t1	sp|Q99594|TEAD3_HUMAN^sp|Q99594|TEAD3_HUMAN^Q:162-416,H:27-111^71.765%ID^E:1.85e-32^.^.	PF01285.21^TEA^TEA/ATTS domain^7-72^E:6.3e-24	GO:0003700^molecular_function^DNA-binding transcription factor activity`GO:0006355^biological_process^regulation of DNA-templated transcription	scaffold60.g64	76.3252	-0.801311	0.256139	-3.12842	0.0017575	0.0498666	scaffold60.g64	95.7681	86.1515	120.41	50.167	57.4682	47.9863	scaffold9.g152	TEAD3				NVE19437	NvFgf8-17-like	Fibroblast growth factor 17;	GO:0008083^molecular_function^growth factor activity	NEMVEDRAFT_v1g98926
scaffold86.g55.t1	sp|Q9PVY0|RX1_CHICK^sp|Q9PVY0|RX1_CHICK^Q:564-878,H:12-122^50.45%ID^E:5.22e-27^.^.	PF00046.32^Homeodomain^Homeodomain^140-196^E:2.6e-24	GO:0003677^molecular_function^DNA binding	scaffold86.g55	36.2674	-0.993969	0.310816	-3.19794	0.00138415	0.041549	scaffold86.g55	49.2266	70.7349	37.2491	10.2192	28.7341	21.4407		RX1
scaffold25.g69.t1	sp|P56705|WNT4_HUMAN^sp|P56705|WNT4_HUMAN^Q:422-715,H:12-113^37.255%ID^E:4.64e-13^.^.	PF00110.22^wnt^wnt family^45-104^E:1.7e-14	GO:0005102^molecular_function^signaling receptor binding`GO:0007275^biological_process^multicellular organism development`GO:0016055^biological_process^Wnt signaling pathway`GO:0005576^cellular_component^extracellular region	scaffold25.g69	18.0896	-1.08111	0.329828	-3.2778	0.00104618	0.0329717	scaffold25.g69	22.3757	30.8332	30.319	5.57411	7.18352	12.2518	scaffold40.g60	WNT4		Momose, T., et al. (2008).		NVE19355	NvNFX1-type	NFX1-type zinc finger-containing protein 1;	^DNA binding	NEMVEDRAFT_v1g20000
scaffold181.g10.t1	sp|Q8VCK5|KLH20_MOUSE^sp|Q8VCK5|KLH20_MOUSE^Q:222-1778,H:62-575^36.207%ID^E:4.19e-108^.^.	PF00651.34^BTB^BTB/POZ domain^20-128^E:6.9e-28`PF07707.18^BACK^BTB And C-terminal Kelch^134-234^E:4.4e-25`PF01344.28^Kelch_1^Kelch motif^278-314^E:3.4e-08`PF01344.28^Kelch_1^Kelch motif^318-360^E:1e-08`PF01344.28^Kelch_1^Kelch motif^369-409^E:6.5e-10`PF13964.9^Kelch_6^Kelch motif^376-412^E:1.3e-05`PF01344.28^Kelch_1^Kelch motif^411-455^E:1.8e-06`PF01344.28^Kelch_1^Kelch motif^458-490^E:7.9e-08`PF13418.9^Kelch_4^Galactose oxidase, central domain^458-496^E:0.00018	GO:0005515^molecular_function^protein binding	scaffold181.g10	69.7524	-0.916513	0.276625	-3.31319	0.000922374	0.0300398	scaffold181.g10	86.8178	76.176	125.607	30.6576	43.1011	56.1542	scaffold24.g74	KLH20				NVE17856	VLDLR-like2	Very low-density lipoprotein receptor;	GO:0005515^molecular_function^protein binding`GO:0005509^molecular_function^calcium ion binding	NEMVEDRAFT_v1g60176
scaffold394.g11.t1	sp|P57102|HAND2_DANRE^sp|P57102|HAND2_DANRE^Q:610-1020,H:86-208^45.324%ID^E:2.01e-24^.^.	PF00010.29^HLH^Helix-loop-helix DNA-binding domain^64-110^E:7e-17	GO:0046983^molecular_function^protein dimerization activity	scaffold394.g11	133.476	-0.894787	0.263466	-3.39622	0.000683238	0.0233945	scaffold394.g11	183.481	205.857	154.194	74.3215	127.867	55.1332	scaffold56.g88	HAND2				NVE13718	R113A-like	RING finger protein 113A;	GO:0046872^molecular_function^metal ion binding	NEMVEDRAFT_v1g193827
scaffold56.g37.t1	sp|P15859|SCR_APIME^sp|P15859|SCR_APIME^Q:663-899,H:6-84^60.759%ID^E:8.09e-23^.^.	PF00046.32^Homeodomain^Homeodomain^158-214^E:3.6e-22	GO:0003677^molecular_function^DNA binding	scaffold56.g37	155.274	-0.792198	0.232329	-3.40981	0.000650089	0.0224114	scaffold56.g37	238.973	205.857	163.723	112.411	110.626	100.057	scaffold74.g38	SCR				NVE8363	Nvdlx1a	Homeobox protein Dlx4a;	GO:0003677^molecular_function^DNA binding	NEMVEDRAFT_v1g89029
scaffold44.g65.t1	sp|E7FAM5|LIN41_DANRE^sp|E7FAM5|LIN41_DANRE^Q:410-2575,H:64-824^32.984%ID^E:6.33e-128^.^.	PF13445.9^zf-RING_UBOX^RING-type zinc-finger^22-61^E:3.5e-06`PF00097.28^zf-C3HC4^Zinc finger, C3HC4 type (RING finger)^22-63^E:1.9e-05`PF00643.27^zf-B_box^B-box zinc finger^167-202^E:7.9e-08`PF00630.22^Filamin^Filamin/ABP280 repeat^370-463^E:2.9e-17`PF01436.24^NHL^NHL repeat^493-519^E:5.7e-07`PF01436.24^NHL^NHL repeat^539-566^E:2.3e-09`PF01436.24^NHL^NHL repeat^586-614^E:9.1e-09`PF17170.7^DUF5128^6-bladed beta-propeller^599-670^E:4.3e-08`PF01436.24^NHL^NHL repeat^640-662^E:4.2e-06`PF01436.24^NHL^NHL repeat^682-708^E:0.00017`PF01436.24^NHL^NHL repeat^729-756^E:2.2e-05	GO:0046872^molecular_function^metal ion binding`GO:0008270^molecular_function^zinc ion binding`GO:0005515^molecular_function^protein binding	scaffold44.g65	657.996	-0.809026	0.233142	-3.4701	0.000520256	0.0184714	scaffold44.g65	792.996	748.157	1049.9	318.653	465.492	572.773	scaffold59.g69	LIN41				NVE1681	PIT1-like	Pituitary-specific positive transcription factor 1;	GO:0003700^molecular_function^transcription factor activity, sequence-specific DNA binding`GO:0006355^biological_process^regulation of transcription, DNA-templated`GO:0003677^molecular_function^DNA binding	NEMVEDRAFT_v1g112929
scaffold74.g15.t1	sp|O70244|CUBN_RAT^sp|O70244|CUBN_RAT^Q:1451-10528,H:586-3621^33.71%ID^E:0^.^.`sp|O70244|CUBN_RAT^sp|O70244|CUBN_RAT^Q:1217-10549,H:397-3511^29.975%ID^E:0^.^.`sp|O70244|CUBN_RAT^sp|O70244|CUBN_RAT^Q:1421-10180,H:694-3623^30.683%ID^E:0^.^.`sp|O70244|CUBN_RAT^sp|O70244|CUBN_RAT^Q:986-1441,H:32-207^24.444%ID^E:6.6e-07^.^.	PF12661.10^hEGF^Human growth factor-like EGF^142-163^E:0.049`PF00431.23^CUB^CUB domain^176-286^E:2.1e-26`PF00431.23^CUB^CUB domain^294-394^E:6.7e-17`PF00431.23^CUB^CUB domain^405-514^E:3.8e-31`PF00431.23^CUB^CUB domain^521-636^E:3.6e-24`PF00431.23^CUB^CUB domain^646-755^E:9.8e-29`PF00431.23^CUB^CUB domain^762-872^E:3.2e-29`PF00431.23^CUB^CUB domain^876-985^E:1.1e-25`PF00431.23^CUB^CUB domain^990-1099^E:4.7e-32`PF00431.23^CUB^CUB domain^1106-1215^E:1.5e-32`PF00431.23^CUB^CUB domain^1219-1329^E:1.3e-32`PF00431.23^CUB^CUB domain^1336-1445^E:6.6e-25`PF00431.23^CUB^CUB domain^1449-1558^E:3.2e-30`PF00431.23^CUB^CUB domain^1567-1679^E:1.2e-27`PF00431.23^CUB^CUB domain^1683-1792^E:1.7e-25`PF00431.23^CUB^CUB domain^1811-1913^E:2.8e-25`PF00431.23^CUB^CUB domain^1918-2028^E:3.8e-29`PF00431.23^CUB^CUB domain^2035-2145^E:2.9e-29`PF00431.23^CUB^CUB domain^2152-2260^E:1.5e-27`PF00431.23^CUB^CUB domain^2271-2383^E:1.4e-23`PF00431.23^CUB^CUB domain^2390-2499^E:6.4e-29`PF00431.23^CUB^CUB domain^2503-2614^E:8.6e-26`PF00431.23^CUB^CUB domain^2618-2728^E:3.5e-27`PF00431.23^CUB^CUB domain^2735-2845^E:1.9e-27`PF00431.23^CUB^CUB domain^2851-2963^E:4.9e-16`PF00431.23^CUB^CUB domain^2968-3079^E:6.5e-29`PF00431.23^CUB^CUB domain^3086-3197^E:1e-25	.	scaffold74.g15	11872.9	-0.824066	0.236836	-3.47948	0.00050238	0.0180589	scaffold74.g15	13128.3	20335.4	13551.7	6252.3	10960.6	7009.07		CUBN
scaffold243.g31.t1	sp|P0DMV5|ALX1_GEOFO^sp|P0DMV5|ALX1_GEOFO^Q:1392-1925,H:117-281^42.222%ID^E:1.74e-29^.^.	PF00046.32^Homeodomain^Homeodomain^83-139^E:2e-23	GO:0003677^molecular_function^DNA binding	scaffold243.g31	60.3133	-0.943507	0.271118	-3.48006	0.000501293	0.0180519	scaffold243.g31	80.5526	92.4995	77.9632	47.38	35.9176	27.5666	scaffold36.g47	ALX1				NVE13946	FXD3A-like1	Forkhead box protein D3-A;	GO:0003700^molecular_function^transcription factor activity, sequence-specific DNA binding`GO:0043565^molecular_function^sequence-specific DNA binding`GO:0006355^biological_process^regulation of transcription, DNA-templated	NEMVEDRAFT_v1g93177
scaffold104.g5.t1	sp|Q13485|SMAD4_HUMAN^sp|Q13485|SMAD4_HUMAN^Q:826-1227,H:10-139^61.94%ID^E:2.84e-40^.^.	PF03165.19^MH1^MH1 domain^90-189^E:1.6e-35`PF13832.9^zf-HC5HC2H_2^PHD-zinc-finger like domain^435-498^E:2.6e-06	GO:0006355^biological_process^regulation of DNA-templated transcription	scaffold104.g5	135.043	-0.881075	0.240288	-3.66675	0.00024565	0.0101693	scaffold104.g5	168.266	222.18	153.328	97.547	93.3858	75.553	scaffold104.g5	SMAD4				NVE26088	SMAD2-like	Mothers against decapentaplegic homolog 2;	GO:0006355^biological_process^regulation of transcription, DNA-templated`GO:0005622^cellular_component^intracellular^DNA binding	NEMVEDRAFT_v1g168041
scaffold28.g35.t1	sp|P35805|MCL1B_XENLA^sp|P35805|MCL1B_XENLA^Q:1339-1491,H:263-313^47.059%ID^E:2.3e-07^.^.	PF00010.29^HLH^Helix-loop-helix DNA-binding domain^245-295^E:7e-12	GO:0046983^molecular_function^protein dimerization activity	scaffold28.g35	74.355	-1.00781	0.254073	-3.96663	7.28952e-05	0.00363612	scaffold28.g35	112.774	97.9406	100.486	39.9478	45.9746	49.0073	scaffold45.g47	MCL1B				NVE6931	KLH28-like1	Kelch-like protein 28;	GO:0005515^molecular_function^protein binding	NEMVEDRAFT_v1g88501
scaffold15.g64.t1	sp|E9PZZ1|PRD13_MOUSE^sp|E9PZZ1|PRD13_MOUSE^Q:1801-2052,H:619-702^77.381%ID^E:1.45e-37^.^.	PF00096.29^zf-C2H2^Zinc finger, C2H2 type^472-494^E:0.00048`PF00096.29^zf-C2H2^Zinc finger, C2H2 type^501-522^E:6.2e-05`PF00096.29^zf-C2H2^Zinc finger, C2H2 type^529-552^E:0.0036	.	scaffold15.g64	1508.8	-0.799625	0.199124	-4.01571	5.92664e-05	0.00303883	scaffold15.g64	1739.94	2044.06	2084.22	932.735	1035.86	1215.99	scaffold21.g23	PRD13				NVE7846	NvKlf3-8-12-like	Krueppel-like factor 3;	GO:0046872^molecular_function^metal ion binding^DNA binding	NEMVEDRAFT_v1g147359
scaffold8.g41.t1	sp|P40657|SOX15_DROME^sp|P40657|SOX15_DROME^Q:1342-1656,H:174-281^48.148%ID^E:8.73e-24^.^.	PF09011.13^HMG_box_2^HMG-box domain^66-130^E:9.3e-08`PF00505.22^HMG_box^HMG (high mobility group) box^68-135^E:3.2e-22	.	scaffold8.g41	477.832	-0.908411	0.225526	-4.02796	5.62634e-05	0.00290438	scaffold8.g41	576.399	675.609	674.815	222.964	333.316	383.891		SOX15
scaffold89.g23.t1	sp|P35446|SPON1_RAT^sp|P35446|SPON1_RAT^Q:823-1767,H:207-535^35.312%ID^E:2.04e-52^.^.`sp|P35446|SPON1_RAT^sp|P35446|SPON1_RAT^Q:1483-1821,H:615-720^35.652%ID^E:4.42e-12^.^.	PF06468.16^Spond_N^Spondin_N^51-233^E:4.7e-56`PF00090.22^TSP_1^Thrombospondin type 1 domain^276-322^E:3.3e-09`PF00090.22^TSP_1^Thrombospondin type 1 domain^337-385^E:2.5e-06	.	scaffold89.g23	127.292	-1.19735	0.292042	-4.09992	4.13301e-05	0.00221472	scaffold89.g23	144.995	173.21	254.68	43.6639	35.9176	111.287		SPON1
scaffold180.g21.t1	sp|Q61467|ZIC4_MOUSE^sp|Q61467|ZIC4_MOUSE^Q:985-1530,H:127-310^67.391%ID^E:9.67e-80^.^.	PF18366.4^zf_ZIC^Zic proteins zinc finger domain^185-226^E:3e-13`PF00096.29^zf-C2H2^Zinc finger, C2H2 type^266-290^E:0.00015`PF00096.29^zf-C2H2^Zinc finger, C2H2 type^326-350^E:1.5e-05	.	scaffold180.g21	46.0656	-1.24202	0.292028	-4.25309	2.10837e-05	0.00122044	scaffold180.g21	48.3316	87.0583	73.6319	24.1545	25.8607	17.3568	scaffold23.g182	ZIC4				NVE7117	NvOtxC	Homeobox protein OTX1;	GO:0003677^molecular_function^DNA binding	NEMVEDRAFT_v1g213735
scaffold129.g17.t1	sp|O42357|RX2_DANRE^sp|O42357|RX2_DANRE^Q:362-694,H:115-228^37.719%ID^E:1.68e-10^.^.	PF00046.32^Homeodomain^Homeodomain^104-160^E:3.7e-20	GO:0003677^molecular_function^DNA binding	scaffold129.g17	74.1052	-1.15825	0.256238	-4.5202	6.17809e-06	0.000410328	scaffold129.g17	117.249	101.568	103.951	45.5219	34.4809	41.8604	scaffold180.g21	RX2				NVE6690	Nv-ZicC	Zinc finger protein ZIC 3 {ECO:0000250|UniProtKB:O57311};	GO:0046872^molecular_function^metal ion binding	NEMVEDRAFT_v1g121215
scaffold54.g49.t1	sp|O42097|FOXA2_ORYLA^sp|O42097|FOXA2_ORYLA^Q:356-955,H:141-385^53.469%ID^E:1.93e-70^.^.	PF00250.21^Forkhead^Forkhead domain^66-151^E:8.8e-37	GO:0003700^molecular_function^DNA-binding transcription factor activity`GO:0043565^molecular_function^sequence-specific DNA binding`GO:0006355^biological_process^regulation of DNA-templated transcription	scaffold54.g49	37.0559	-1.41296	0.309204	-4.56966	4.88521e-06	0.000337983	scaffold54.g49	34.0111	69.828	73.6319	13.9353	18.6772	12.2518	scaffold74.g15	FOXA2	Che FoxA			NVE1160	BMP1-like3	Bone morphogenetic protein 1;	.	.
scaffold130.g1.t1	sp|Q6P2X9|MOT12_XENTR^sp|Q6P2X9|MOT12_XENTR^Q:741-1799,H:43-419^29.396%ID^E:1.26e-36^.^.	PF07690.19^MFS_1^Major Facilitator Superfamily^26-291^E:7.2e-23`PF07690.19^MFS_1^Major Facilitator Superfamily^238-406^E:5.1e-12	GO:0022857^molecular_function^transmembrane transporter activity`GO:0055085^biological_process^transmembrane transport	scaffold130.g1	965.815	-0.871865	0.189253	-4.60687	4.08783e-06	0.000289763	scaffold130.g1	1338.07	1286.83	1194.57	668.893	655.137	651.389	scaffold181.g10	MOT12				NVE16294	KLH20-like9	Kelch-like protein 20;	GO:0005515^molecular_function^protein binding	NEMVEDRAFT_v1g227963
scaffold187.g14.t1	sp|Q90268|PAX2A_DANRE^sp|Q90268|PAX2A_DANRE^Q:442-825,H:16-143^78.125%ID^E:6.67e-60^.^.	PF00292.21^PAX^'Paired box' domain^23-146^E:2e-65	GO:0003677^molecular_function^DNA binding`GO:0006355^biological_process^regulation of DNA-templated transcription	scaffold187.g14	696.784	-1.07183	0.229383	-4.67265	2.97331e-06	0.000215293	scaffold187.g14	933.516	767.201	1230.09	321.44	435.322	493.136	scaffold25.g11	PAX2A				NVE9324	FXD3A-like2	Forkhead box protein D3-A;	GO:0003700^molecular_function^transcription factor activity, sequence-specific DNA binding`GO:0043565^molecular_function^sequence-specific DNA binding`GO:0006355^biological_process^regulation of transcription, DNA-templated	NEMVEDRAFT_v1g125256
scaffold7.g65.t1	sp|P02831|HXA3_MOUSE^sp|P02831|HXA3_MOUSE^Q:371-685,H:156-267^42.857%ID^E:1.66e-19^.^.	PF00046.32^Homeodomain^Homeodomain^105-159^E:3.3e-17	GO:0003677^molecular_function^DNA binding	scaffold7.g65	15.288	-1.66673	0.341124	-4.88598	1.02915e-06	8.31637e-05	scaffold7.g65	39.3813	23.5783	20.7902	0	2.87341	5.10493		HXA3
scaffold23.g182.t1	.	.	.	scaffold23.g182	309.767	-1.25976	0.257185	-4.89825	9.66926e-07	7.90843e-05	scaffold23.g182	426.929	564.065	384.619	125.418	244.24	113.329	scaffold3.g1					NVE18983	DDX59-like	Probable ATP-dependent RNA helicase DDX59;	GO:0003676^molecular_function^nucleic acid binding`GO:0005524^molecular_function^ATP binding	NEMVEDRAFT_v1g236351
scaffold36.g47.t1	sp|Q5M7L9|FOXD3_XENTR^sp|Q5M7L9|FOXD3_XENTR^Q:510-932,H:25-178^59.091%ID^E:3.85e-52^.^.	PF00250.21^Forkhead^Forkhead domain^93-177^E:9.2e-37	GO:0003700^molecular_function^DNA-binding transcription factor activity`GO:0043565^molecular_function^sequence-specific DNA binding`GO:0006355^biological_process^regulation of DNA-templated transcription	scaffold36.g47	45.7809	-1.43392	0.292553	-4.90141	9.51532e-07	7.81417e-05	scaffold36.g47	77.8675	77.0829	60.6381	13.0063	28.7341	17.3568	scaffold54.g49	FOXD3				NVE20630	NvFoxA	Forkhead box protein A2;	GO:0008134^molecular_function^transcription factor binding`GO:0019904^molecular_function^protein domain specific binding`GO:0003700^molecular_function^transcription factor activity, sequence-specific DNA binding`GO:0043565^molecular_function^sequence-specific DNA binding`GO:0006355^biological_process^regulation of transcription, DNA-templated	NEMVEDRAFT_v1g165261
scaffold70.g27.t1	sp|E9QAG8|ZN431_MOUSE^sp|E9QAG8|ZN431_MOUSE^Q:662-1174,H:352-522^53.801%ID^E:2.89e-53^.^.`sp|E9QAG8|ZN431_MOUSE^sp|E9QAG8|ZN431_MOUSE^Q:569-1162,H:97-294^45.96%ID^E:3.01e-50^.^.`sp|E9QAG8|ZN431_MOUSE^sp|E9QAG8|ZN431_MOUSE^Q:662-1162,H:156-322^50.898%ID^E:1.9e-48^.^.`sp|E9QAG8|ZN431_MOUSE^sp|E9QAG8|ZN431_MOUSE^Q:647-1162,H:263-434^50.581%ID^E:4.45e-46^.^.`sp|E9QAG8|ZN431_MOUSE^sp|E9QAG8|ZN431_MOUSE^Q:647-1162,H:179-350^50%ID^E:8.4e-46^.^.`sp|E9QAG8|ZN431_MOUSE^sp|E9QAG8|ZN431_MOUSE^Q:662-1162,H:240-406^49.102%ID^E:1e-45^.^.`sp|E9QAG8|ZN431_MOUSE^sp|E9QAG8|ZN431_MOUSE^Q:662-1162,H:212-378^49.102%ID^E:1.16e-44^.^.`sp|E9QAG8|ZN431_MOUSE^sp|E9QAG8|ZN431_MOUSE^Q:662-1162,H:296-462^49.701%ID^E:5.5e-44^.^.`sp|E9QAG8|ZN431_MOUSE^sp|E9QAG8|ZN431_MOUSE^Q:452-1162,H:6-238^39.583%ID^E:4.64e-43^.^.`sp|E9QAG8|ZN431_MOUSE^sp|E9QAG8|ZN431_MOUSE^Q:647-1015,H:403-525^49.593%ID^E:4.02e-31^.^.	PF00096.29^zf-C2H2^Zinc finger, C2H2 type^141-163^E:8.9e-05`PF13913.9^zf-C2HC_2^zinc-finger of a C2HC-type^142-160^E:0.29`PF00096.29^zf-C2H2^Zinc finger, C2H2 type^197-219^E:1.7e-05`PF13894.9^zf-C2H2_4^C2H2-type zinc finger^197-219^E:0.00022`PF13913.9^zf-C2HC_2^zinc-finger of a C2HC-type^198-208^E:0.55`PF00096.29^zf-C2H2^Zinc finger, C2H2 type^225-247^E:5.3e-06`PF13894.9^zf-C2H2_4^C2H2-type zinc finger^225-247^E:3.1e-05`PF13912.9^zf-C2H2_6^C2H2-type zinc finger^225-243^E:0.025`PF13465.9^zf-H2C2_2^Zinc-finger double domain^239-264^E:8.4e-11`PF00096.29^zf-C2H2^Zinc finger, C2H2 type^253-275^E:3.6e-06`PF13894.9^zf-C2H2_4^C2H2-type zinc finger^253-275^E:0.00013`PF12874.10^zf-met^Zinc-finger of C2H2 type^253-272^E:0.019`PF00096.29^zf-C2H2^Zinc finger, C2H2 type^281-303^E:1.2e-05`PF13894.9^zf-C2H2_4^C2H2-type zinc finger^281-304^E:5.5e-05`PF13912.9^zf-C2H2_6^C2H2-type zinc finger^281-304^E:0.0023	.	scaffold70.g27	587.432	-1.05342	0.208443	-5.05376	4.33185e-07	3.87221e-05	scaffold70.g27	711.548	824.333	906.106	302.86	383.6	396.143		ZN431	ZN431
scaffold216.g47.t1	sp|Q32PP9|SOX14_DANRE^sp|Q32PP9|SOX14_DANRE^Q:699-905,H:7-75^55.072%ID^E:1.77e-18^.^.	PF00505.22^HMG_box^HMG (high mobility group) box^74-142^E:1.2e-24`PF09011.13^HMG_box_2^HMG-box domain^75-141^E:2.2e-09	.	scaffold216.g47	191.934	-1.31204	0.237876	-5.51563	3.47529e-08	3.99321e-06	scaffold216.g47	264.929	296.542	291.929	69.6764	126.43	102.099	scaffold283.g27	SOX14				NVE17595	NvWnt3	Protein Wnt-3a;	GO:0005102^molecular_function^receptor binding`GO:0007275^biological_process^multicellular organism development`GO:0016055^biological_process^Wnt signaling pathway`GO:0005576^cellular_component^extracellular region	NEMVEDRAFT_v1g241352
scaffold52.g90.t1	sp|Q05AQ8|ZN503_XENTR^sp|Q05AQ8|ZN503_XENTR^Q:105-347,H:50-148^39.394%ID^E:4.75e-06^.^.	PF00096.29^zf-C2H2^Zinc finger, C2H2 type^346-372^E:0.0014	.	scaffold52.g90	221.458	-1.32093	0.232638	-5.67804	1.3625e-08	1.6384e-06	scaffold52.g90	283.724	311.052	389.816	99.405	143.67	101.078	scaffold7.g172	ZN503	ZN503			NVE3695	PRDM5-like	PR domain zinc finger protein 5;	DNA binding	NEMVEDRAFT_v1g244906,NEMVEDRAFT_v1g116580
scaffold74.g38.t1	sp|P53772|DLLH_BRAFL^sp|P53772|DLLH_BRAFL^Q:710-964,H:96-180^61.176%ID^E:2.2e-24^.^.	PF00046.32^Homeodomain^Homeodomain^115-171^E:4.6e-21	GO:0003677^molecular_function^DNA binding	scaffold74.g38	96.7411	-1.53466	0.263558	-5.82284	5.78546e-09	7.49217e-07	scaffold74.g38	132.464	128.774	194.908	31.5866	41.6644	51.0493		DLLH
scaffold131.g5.t1	sp|Q5E9U6|WNT16_BOVIN^sp|Q5E9U6|WNT16_BOVIN^Q:247-1305,H:11-362^41.899%ID^E:8.66e-87^.^.	PF00110.22^wnt^wnt family^44-356^E:1.5e-102	GO:0005102^molecular_function^signaling receptor binding`GO:0007275^biological_process^multicellular organism development`GO:0016055^biological_process^Wnt signaling pathway`GO:0005576^cellular_component^extracellular region	scaffold131.g5	38.0307	-1.85765	0.303161	-6.12762	8.9204e-10	1.34485e-07	scaffold131.g5	74.2874	65.2937	56.3068	8.36117	8.62023	15.3148	scaffold187.g14	WNT16	abs_s131_g5_t1_AURBSr04_356_wnt16	Momose, T., et al. (2008).		NVE25857	PAX2A-like	Paired box protein Pax-2a;	GO:0003677^molecular_function^DNA binding`GO:0006355^biological_process^regulation of transcription, DNA-templated	NEMVEDRAFT_v1g243681
scaffold24.g74.t1	sp|P10493|NID1_MOUSE^sp|P10493|NID1_MOUSE^Q:1904-3484,H:671-1238^31.779%ID^E:5.93e-75^.^.`sp|P10493|NID1_MOUSE^sp|P10493|NID1_MOUSE^Q:869-1405,H:388-572^29.63%ID^E:4.26e-17^.^.	PF06119.17^NIDO^Nidogen-like^150-230^E:1.3e-07`PF07645.18^EGF_CA^Calcium-binding EGF domain^259-294^E:1.9e-06`PF12947.10^EGF_3^EGF domain^263-298^E:9.3e-09`PF07474.15^G2F^G2F domain^305-479^E:4.4e-30`PF12947.10^EGF_3^EGF domain^651-683^E:5.5e-07`PF07645.18^EGF_CA^Calcium-binding EGF domain^722-761^E:9.8e-11`PF12661.10^hEGF^Human growth factor-like EGF^733-754^E:0.061`PF07645.18^EGF_CA^Calcium-binding EGF domain^763-804^E:6e-07`PF12661.10^hEGF^Human growth factor-like EGF^774-795^E:0.0081`PF00058.20^Ldl_recept_b^Low-density lipoprotein receptor repeat class B^884-922^E:3.7e-05`PF00058.20^Ldl_recept_b^Low-density lipoprotein receptor repeat class B^925-960^E:0.00011`PF00058.20^Ldl_recept_b^Low-density lipoprotein receptor repeat class B^968-1010^E:3.1e-08	GO:0007160^biological_process^cell-matrix adhesion`GO:0005509^molecular_function^calcium ion binding	scaffold24.g74	355.093	-1.62318	0.248677	-6.52726	6.6984e-11	1.16656e-08	scaffold24.g74	479.736	653.844	551.806	87.3278	178.151	179.694	scaffold33.g64	NID1				NVE21992	NvWnt2	Protein Wnt-2b;	GO:0005102^molecular_function^receptor binding`GO:0007275^biological_process^multicellular organism development`GO:0016055^biological_process^Wnt signaling pathway`GO:0005576^cellular_component^extracellular region	NEMVEDRAFT_v1g242584
scaffold33.g64.t1	sp|Q98SN7|WNT2B_CHICK^sp|Q98SN7|WNT2B_CHICK^Q:350-1432,H:15-375^43.989%ID^E:3.65e-97^.^.	PF00110.22^wnt^wnt family^42-344^E:2.5e-105	GO:0005102^molecular_function^signaling receptor binding`GO:0007275^biological_process^multicellular organism development`GO:0016055^biological_process^Wnt signaling pathway`GO:0005576^cellular_component^extracellular region	scaffold33.g64	745.175	-1.58354	0.218057	-7.26201	3.8138e-13	9.87775e-11	scaffold33.g64	1163.54	1305.87	996.197	277.777	422.391	305.275	scaffold54.g17	WNT2B	CheWntX1/ Aabs_s33_g64_t1_AURBSr04_398_wnt2	Momose, T., et al. (2008).		NVE19736	NvFrizzled-like	Frizzled-5;	GO:0005515^molecular_function^protein binding`GO:0007166^biological_process^cell surface receptor signaling pathway`GO:0016020^cellular_component^membrane	NEMVEDRAFT_v1g183962
scaffold283.g27.t1	sp|P17553|WNT3_MOUSE^sp|P17553|WNT3_MOUSE^Q:479-1522,H:17-355^46.705%ID^E:5.85e-105^.^.	PF00110.22^wnt^wnt family^49-358^E:6.1e-115	GO:0005102^molecular_function^signaling receptor binding`GO:0007275^biological_process^multicellular organism development`GO:0016055^biological_process^Wnt signaling pathway`GO:0005576^cellular_component^extracellular region	scaffold283.g27	1275.01	-2.04346	0.253057	-8.07508	6.74298e-16	2.06396e-13	scaffold283.g27	2082.73	2236.31	2141.39	224.823	596.233	368.576	scaffold52.g90	WNT3	CheWntX2/ abs_s283_g27_t1_AURBSr04_358_wnt3	Momose, T., et al. (2008). Duffy, D. J., et al. (2010).		NVE15986	NvNoc	Zinc finger protein Noc;	.	NEMVEDRAFT_v1g247980
scaffold122.g31.t1	sp|P56705|WNT4_HUMAN^sp|P56705|WNT4_HUMAN^Q:188-1228,H:12-350^49.28%ID^E:6.86e-103^.^.	PF00110.22^wnt^wnt family^8-212^E:1.9e-75	GO:0005102^molecular_function^signaling receptor binding`GO:0007275^biological_process^multicellular organism development`GO:0016055^biological_process^Wnt signaling pathway`GO:0005576^cellular_component^extracellular region	scaffold122.g31	124.229	-2.15576	0.256175	-8.41517	3.92314e-17	1.34331e-14	scaffold122.g31	158.42	250.293	231.291	30.6576	35.9176	38.7975	scaffold157.g39	WNT4	abs_s122_g31_t1_AURBSr04_213_wnt4b	Momose, T., et al. (2008).		NVE18184	NvFZD4	Frizzled-4;	GO:0005515^molecular_function^protein binding`GO:0007166^biological_process^cell surface receptor signaling pathway`GO:0016020^cellular_component^membrane	NEMVEDRAFT_v1g139208
scaffold145.g28.t1	sp|P57094|AXIN1_DANRE^sp|P57094|AXIN1_DANRE^Q:2714-2932,H:747-821^46.667%ID^E:3.14e-12^.^.`sp|P57094|AXIN1_DANRE^sp|P57094|AXIN1_DANRE^Q:746-1258,H:73-247^24.309%ID^E:5.79e-06^.^.	PF00615.22^RGS^Regulator of G protein signaling domain^104-219^E:5.9e-14`PF00778.20^DIX^DIX domain^744-817^E:2e-22	.	scaffold145.g28	1328.33	-1.89509	0.217818	-8.70034	3.30898e-18	1.21542e-15	scaffold145.g28	2326.18	2210.01	1957.74	403.194	645.081	427.793	scaffold21.g145	AXIN1		Momose, T., et al. (2008).		NVE16845	NvSoxF.1	Transcription factor SOX-17;	^DNA binding	NEMVEDRAFT_v1g163545
scaffold79.g68.t1	sp|A1A546|ISX_MOUSE^sp|A1A546|ISX_MOUSE^Q:516-896,H:18-136^32.812%ID^E:8.28e-10^.^.	PF00046.32^Homeodomain^Homeodomain^66-122^E:1.6e-14	GO:0003677^molecular_function^DNA binding	scaffold79.g68	170.986	-2.36325	0.256339	-9.21923	2.99241e-20	1.34339e-17	scaffold79.g68	238.973	366.37	294.528	33.4447	58.9049	33.6925		ISX
scaffold25.g68.t1	sp|P22724|WNT4_MOUSE^sp|P22724|WNT4_MOUSE^Q:439-1179,H:107-350^47.6%ID^E:4.68e-67^.^.	PF00110.22^wnt^wnt family^16-264^E:2.9e-88	GO:0005102^molecular_function^signaling receptor binding`GO:0007275^biological_process^multicellular organism development`GO:0016055^biological_process^Wnt signaling pathway`GO:0005576^cellular_component^extracellular region	scaffold25.g68	171.636	-2.73911	0.269657	-10.1577	3.06107e-24	2.29036e-21	scaffold25.g68	296.255	355.488	289.33	13.0063	35.9176	39.8185	scaffold4.g217	WNT4	abs_s25_g68_t1_AURBSr04_264_updated_260617_353aa_wnt1	Momose, T., et al. (2008).		NVE3641	NvGli	Zinc finger protein GLI4; (GLI4_XENLA)	.	NEMVEDRAFT_v1g116463
scaffold86.g32.t1	sp|Q92048|WNT2_DANRE^sp|Q92048|WNT2_DANRE^Q:651-1400,H:103-347^38.889%ID^E:1.45e-51^.^.	PF00110.22^wnt^wnt family^2-247^E:6.5e-79	GO:0005102^molecular_function^signaling receptor binding`GO:0007275^biological_process^multicellular organism development`GO:0016055^biological_process^Wnt signaling pathway`GO:0005576^cellular_component^extracellular region	scaffold86.g32	427.284	-3.01905	0.274784	-10.987	4.41548e-28	4.46008e-25	scaffold86.g32	747.349	838.843	805.62	21.3674	86.2023	64.3221		WNT2	abs_s86_g32_t1_AURBSr04_247_wntA	Momose, T., et al. (2008).
scaffold57.g38.t1	sp|O15178|TBXT_HUMAN^sp|O15178|TBXT_HUMAN^Q:522-1220,H:25-258^66.245%ID^E:1.42e-101^.^.	PF00907.25^T-box^T-box^43-219^E:5.5e-71	GO:0003700^molecular_function^DNA-binding transcription factor activity`GO:0045893^biological_process^positive regulation of DNA-templated transcription	scaffold57.g38	680.177	-3.37508	0.246502	-13.6919	1.1354e-42	4.58746e-39	scaffold57.g38	1332.7	1247.84	1258.67	46.4509	117.81	77.5949	scaffold86.g55	TBXT		Momose, T. and E. Houliston (2007). Momose, T., et al. (2008). Duffy, D. J., et al. (2010).		NVE21444	NvHomeobrain	Aristaless-related homeobox protein;	GO:0003677^molecular_function^DNA binding	NEMVEDRAFT_v1g165614

### Sheet: Stylophora_single cell
GeneID	GeneID	1cnidocy	2gastrodermi	3gastroderm	4gastroderm	5gastroderm	6gastroderm	7gastroderm	8gastroderm	9digestiv	10epiderm	11epider	12epidermi	13epidermi	14neuro	15neuro	16neuro	17glan	18glan	19gland	20unknown	21unknown	22unknown	23unknown	24unknown	25unknown	26unknown	27precursors	28precursors	29precursors	30precursors	31precursors	32precursors	33precursor	34precursor	35precursors	36precursors	37precursors	38precursors	39precursors	40precursors	41precursors	42precursors	43precursors	44precursors	45precursors	46precursors	47precursor	48precursor
Spis_XP_022778618_1	NvLRP5/6	0.705284	1.04361	1.01577	1.09362	1.07748	0.978108	0.705284	0.766931	0.9269	0.961447	1.05467	1.39166	0.983891	1.61941	1.38399	0.705284	1.01996	0.705284	0.827357	1.09617	0.705284	1.4161	1.07266	1.01098	0.88644	0.863427	1.14697	1.05116	0.975826	0.839215	1.28222	1.34834	0.852981	1.04783	0.989019	1.16463	0.970275	0.969747	0.802654	1.01296	0.954086	0.760648	1.05809	0.705284	1.35586	1.11683	0.908501	1.18539
Spis_XP_022779108_1	RFX	1	1	1.05372	1.0501	1	1.02966	1.23601	1.08741	1.08661	1	1	1	1	1	1	1.18694	3.3246	3.28256	6.42721	1	1.393	1	1	1	1	1.03665	1	1.01635	1	1.03729	1.03425	1	1	1.02784	1.08558	1	1	1	1.03415	1	1	1	1.09775	1	1	1	1	1.22309
Spis_XP_022780406_1	NvRx	0.92392	0.92392	0.92392	0.92392	0.953114	0.951321	0.92392	0.92392	1.00394	0.99291	0.92392	0.92392	1.0241	0.92392	1.05082	1.09663	2.81739	0.92392	2.90924	0.92392	0.92392	1.69515	1.00029	1.22323	0.92392	1.17805	1.02141	1.20103	1.17745	0.92392	1.01944	1.09069	1.35687	1.25321	1.08315	0.998802	1.02374	0.999709	1.20782	1.22224	1.0033	0.996447	0.92392	0.92392	1.04127	1.07078	0.92392	0.92392
Spis_XP_022780928_1	NvTauD	1.23227	0.999677	1.00664	0.927514	0.956822	0.955021	0.927514	0.927514	0.927514	0.927514	1.02627	1.31869	0.927514	0.927514	0.927514	1.1009	1.01988	0.927514	0.927514	0.927514	0.927514	2.72378	1.07369	1.16767	1.01412	1.13218	1.05449	1.11809	1.34329	0.927514	1.0748	0.927514	1.06575	1.04729	1.08737	1.20315	1.02772	0.927514	1.08814	0.968175	1.0072	1.00032	0.927514	0.927514	1.16458	0.927514	0.974221	0.927514
Spis_XP_022781186_1	BMP1-like5	0.909025	1.42056	1.53567	1.04672	1.46481	1.07803	0.909025	1.03518	0.909025	0.942898	1.00581	0.909025	0.909025	1.65574	0.909025	1.25158	0.965967	0.909025	1.39027	0.909025	1.26627	2.18882	0.909025	0.965747	0.9939	0.975912	0.909025	0.999483	0.909025	0.97713	1.20187	1.01201	0.996081	1.00052	1.14567	1.13393	0.94153	1.00336	0.940071	0.948876	1.06658	0.980383	1.02406	1.07556	1.14136	0.909025	1.14279	1.31806
Spis_XP_022781592_1	NvFGFRa	0.622154	1.81367	1.77966	1.22642	1.31049	1.17626	0.756702	0.785112	0.549776	1.12322	1.33954	1.54265	1.09149	1.88742	0.866639	0.644756	0.557207	0.514616	0.549339	0.72782	1.03219	1.91112	0.83924	0.731735	0.797243	0.801947	1.25793	0.929768	1.08187	1.01182	1.17789	1.17662	1.13545	0.977963	1.28946	1.09977	0.820267	1.05693	0.872383	0.715275	0.947128	1.24381	0.80009	0.826824	1.24374	1.24081	0.98818	0.896968
Spis_XP_022782085_1	NvGLIS3like	1.38772	1.42324	1.35065	1.66777	1.46384	1.61759	1.12568	1.6103	1.89893	0.978741	1.16302	1.15167	0.910735	1.32393	0.910735	1.18182	1.08367	1.00084	0.910735	0.910735	2.00744	0.910735	0.958091	0.984295	0.967315	0.997546	0.910735	1.01677	0.910735	0.999162	0.941928	1.01391	0.944264	0.936093	0.988672	1.05965	0.910735	1.03335	1.02326	1.09667	1.06859	0.982228	1.40894	0.910735	0.910735	0.910735	0.956597	0.910735
Spis_XP_022782838_1	Homeobox.ANTP-like	1	1	1	1	1	1	1	1.08741	1	1	1	1	1	1.3586	1	1	1	1	2.39997	1	1	1.07882	1	1	1	1	1	1	1	1.03729	1	1	1	1	1	1	1	1	1	1	1	1	1	1	1.12702	1	1	1
Spis_XP_022782914_1	NvNkx3	1	1	1	1.07958	1.0316	1	1	1	1	1	1	1	1	1	1	1	1	1.15721	1	1	1	1.28579	1.052	1	1.031	1	1	1	1.16692	1.03729	1.05438	1	1	1	1	1	1	1	1.03415	1	1	1	1	1	1	1	1	1
Spis_XP_022783156_1	HMCN1-like5	0.773674	0.956228	1.184	1.06458	0.948172	1.08743	2.01715	0.773674	1.08604	1.11464	1.32866	1.18712	1.0285	0.948074	1.09652	0.773674	29.0302	46.6978	29.7615	0.773674	1.89393	1.09478	0.895601	0.919981	1.19203	0.934889	1.13102	0.903479	1.07045	0.950788	0.853664	0.861324	0.876843	0.873586	1.0441	0.836378	0.971502	1.07115	0.853502	1.09598	0.840143	1.19177	0.925801	1.0613	0.871944	0.773674	0.891792	1.12181
Spis_XP_022784688_1	NvHoxA-Anthox6	1.18205	0.88971	0.88971	0.88971	0.974598	0.985058	1.52725	0.88971	0.88971	0.956146	0.88971	0.88971	0.88971	1.09027	0.88971	2.09375	0.945442	0.977732	1.20069	0.88971	0.88971	1.14398	1.12581	1.6287	0.917293	1.04131	1.10862	1.16322	0.88971	1.1551	1.21351	0.990506	1.29173	1.10764	1.04305	1.23084	1.23815	1.00949	1.24151	1.15287	1.04392	0.959551	0.933068	1.0527	0.88971	0.88971	1.15659	0.88971
Spis_XP_022787092_1	Nvao81	1.04777	0.563235	0.740385	0.548757	0.616183	0.610364	0.971631	0.753789	0.706147	0.683911	0.634312	0.660826	0.694698	1.37921	0.784133	0.820321	0.655573	0.785677	0.895063	0.665381	0.727949	2.46249	1.21355	1.5067	0.908345	1.38125	1.55021	1.62833	1.95044	1.36756	1.25902	1.01047	1.82914	1.4375	1.27112	0.989526	1.52109	1.68965	1.62809	1.53358	1.61871	1.40652	0.573658	1.3819	0.956111	0.776384	1.49286	1.07367
Spis_XP_022788849_1	bZIP.like	0.675849	1.05481	0.901524	1.71518	0.677131	1.26463	0.822009	0.733775	1.15191	1.18755	1.02231	1.00376	0.884807	0.976184	1.0931	1.01689	0.75884	1.28304	1.17916	1.43122	0.912783	0.896463	0.973143	0.953625	0.858945	1.11241	0.996236	1.11446	0.959801	1.13371	0.846034	0.844089	1.15293	1.12158	0.902832	0.616759	1.25405	0.944442	1.13174	0.833065	1.16724	1.22582	1.73611	1.3212	0.989841	0.508702	0.856503	1.28081
Spis_XP_022789468_1	NvTRERF1-like	0.900763	1.00271	0.924491	0.790483	0.956924	0.880269	1.15937	0.852711	0.914721	1.03277	1.18801	0.907067	1.82744	1.44078	0.971983	1.16153	1.22154	0.888783	0.859739	0.591156	0.823479	1.19573	1.21005	0.802034	0.865657	0.924472	1.00887	1.2835	1.42863	1.29816	1.21418	0.795698	1.32724	1.18426	0.828978	1.32892	1.03961	1.06108	1.10268	0.99729	0.777382	0.962094	0.935325	0.867883	1.10282	0.97752	1.06376	1.44156
Spis_XP_022790148_1	NvLhx6-8	1.10884	0.834608	1.04271	1.16755	0.995433	0.909322	1.23092	0.907559	0.834608	0.883957	1.10338	0.834608	0.925108	1.99982	1.13391	1.83762	0.970868	1.47938	1.36563	1.29716	1.16261	1.30095	0.947701	1.03494	0.912535	0.958395	0.878352	0.971107	0.922101	1.02567	1.26193	1.18151	1.07389	1.00457	1.09531	1.18485	0.912188	0.921225	1.0137	0.945331	0.948836	1.14366	1.02304	0.910506	0.940618	0.967269	0.876637	0.834608
Spis_XP_022791259_1	NvSix3-6	1.00303	1.29147	1.19868	1.04934	1.0237	0.965522	1.11347	1.22551	0.820353	0.925418	1.08047	0.754969	0.919716	0.925152	0.858662	0.8961	1.48126	0.981025	1.8374	0.754969	1.22814	1.19339	1.05904	0.950449	0.886863	0.999658	1.00034	1.01683	0.962136	0.840203	0.885873	1.01619	1.05279	1.11198	1.05869	0.878415	1.03863	1.05169	1.05349	0.963823	1.09082	0.9356	0.903418	0.823624	1.30578	0.997183	0.989183	0.923392
Spis_XP_022792224_1	Nvcreb-like2(bZIP)	0.782397	0.96701	1.26863	0.981468	0.937517	1.06814	1.15392	0.850784	1.24033	0.959039	0.999132	0.782397	0.867235	1.24289	1.10888	0.928656	6.15781	5.2924	4.99972	1.81329	0.782397	1.006	1.12724	1.02093	0.954189	0.94543	1.10726	1.00087	1.08252	1.19437	1.33124	0.871036	0.840235	1.08884	0.957392	0.782397	1.1367	1.08322	0.917894	0.921396	0.918009	0.843815	1.16391	0.968443	1.04178	0.980565	1.04961	0.956939
Spis_XP_022793008_1	NvFoxQ2a	1	1	1	1	1.0316	1.02966	1	1	1	1	1	1	1	1	1	1	1	1.15721	1.8217	1	1	1.20516	1	1.09384	1	1	1	1.01635	1	1	1.03425	1	1.07392	1	1	1	1.03576	1	1.03415	1	1.08591	1	1	1	1	1	1	1
Spis_XP_022793665_1	NvFrizzled-like	1.88471	0.743761	0.900836	0.741943	0.853782	0.818637	0.74379	1.41157	0.830511	0.965404	0.861218	1.08898	0.976759	1.84946	0.989432	1.25334	0.938442	0.843076	1.56476	0.864542	0.838262	2.72047	0.949723	1.34981	0.69578	1.23033	1.08035	1.41746	1.60874	1.01057	1.56526	0.955089	1.77767	1.59775	1.27973	1.14826	1.20557	0.813475	1.67351	1.19902	1.24289	1.3558	0.85913	0.883463	1.68688	0.952913	0.969955	0.815602
Spis_XP_022794431_1	POXA-like	0.646143	0.850537	0.786418	0.678513	0.72861	0.766272	0.798637	0.70262	0.791863	0.991907	0.854225	1.27496	1.40078	0.791795	0.646143	0.76693	0.989417	0.774557	0.646143	0.822713	0.900075	3.55391	1.10145	1.13711	0.79151	1.01046	0.892777	1.08028	1.59551	1.21118	1.37595	1.02552	1.18875	1.15556	1.20904	1.64897	1.00809	0.94632	1.27976	1.05275	1.24703	0.853914	1.10975	0.704902	1.49101	1.39526	1.0511	1.11158
Spis_XP_022794946_1	NvFGFa1	1.32857	1.0778	1	1	1	1.0595	1	1.08741	1	1.03726	1	1	1	1.22542	1	1	1.09959	1.09893	1	1	1	3.28095	1.052	1.03112	1	1	1.05241	1.01635	1	1	1	1	1.03681	1	1	1	1	1.05156	1.03415	1	1	1	1.04873	1	1	1	1	1
Spis_XP_022797372_1	NvERG	1.10845	1.77563	1.89109	2.35253	1.57215	1.64789	0.982725	3.87625	0.99555	0.916619	1.26323	0.947343	0.885787	0.666322	0.666322	0.917418	0.750234	0.732243	0.969054	0.848406	1.63113	1.25605	1.08659	1.00553	0.846311	0.871504	0.830267	1.04044	1.02685	1.00088	0.915204	0.74181	1.25606	1.22648	1.15617	0.945946	1.19647	0.900737	1.35381	1.18506	0.99912	0.936288	1.13844	1.05453	0.750956	0.944108	0.802678	1.369
Spis_XP_022797997_1	NvSFRP	1.75935	0.937107	0.839939	1.08635	0.973313	0.839458	1.11824	1.29994	1.06432	0.843293	0.83893	1.16338	0.840417	1.0301	0.758203	0.758203	0.853686	0.908888	0.758203	0.965396	0.758203	6.00349	0.837455	1.08684	0.914685	0.979457	0.862003	1.49529	1.38528	0.931775	1.27185	1.02054	1.94938	1.49457	1.17326	1.62779	1.2566	1.11044	1.21627	1.07951	1.31066	1.17551	0.795152	0.897105	0.951992	0.758203	0.936604	1.20136
Spis_XP_022798698_1	NvSp4	0.867582	1.00332	1.00836	0.980631	0.931508	0.867582	0.867582	0.867582	0.986994	1.03049	1.01434	0.867582	1.0569	1.06315	0.867582	1.02976	0.976839	1.04	0.867582	0.867582	1.41133	0.867582	0.985142	1.06422	1.00312	0.931419	1.0058	1.12131	1.05092	1.1062	1.215	0.867582	0.996881	0.965142	1.01711	1.00944	0.867582	0.95762	0.987358	1.00547	0.942118	1.24786	1.08144	0.867582	1.08933	1.14592	0.95542	1.57686
Spis_XP_022800300_1	Homeobox.PRD(ISX-like1)	1	1	1	1	1	1	1	1	1	1	1	1	1	1	1	1.18694	1	1	1	1	1	1.31946	1	1.03112	1	1	1	1	1.10483	1	1	1	1.07392	1	1	1.08105	1	1	1	1	1	1	1	1	1	1	1	1
Spis_XP_022801217_1	ALK-like	1.2638	1.02525	1.05379	0.998899	1.042	1.08202	0.951244	1.4222	0.951244	1.1149	1.15463	0.951244	1.32701	0.951244	0.951244	1.12907	10.5724	12.2668	11.1006	0.951244	0.951244	0.951244	1.05067	1.0106	1.02771	0.951244	1.0011	0.998167	1.05096	0.951244	0.983824	0.951244	1.02156	0.977729	1.11519	0.951244	0.985258	0.951244	1.04939	1.10243	0.951244	0.951244	0.9976	1.12551	0.951244	0.951244	1.04755	0.951244
Spis_XP_022802622_1	SPON1-like2	1.52373	1.12371	1	1.10059	1.0316	1.10717	1	1	1	1	1.10647	1	1	1.22542	1	1	1	1	1	1	1	1.71409	1	1.03112	1	1	1	1	1	1	1.03425	1	1	1	1	1.21242	1	1	1	1	1	1.0785	1	1	1	1	1	1
Spis_XP_022803939_1	NvDickkopf-like	1	1	1	1.10059	1	1.10717	1	1	1.08661	1.03726	1	1	1.10843	1	1.13735	1	1	1	1	1	1	1.92091	1	1.0624	1	1.03665	1	1.09951	1.21133	1	1.12377	1	1.11133	1.11245	1.26033	1.58953	1	1	1.06855	1.04384	1.26227	1.12499	1	1	1	1	1	1
Spis_XP_022804454_1	NvIrx	0.562531	1.85043	1.4544	1.40482	1.12864	1.80568	0.624466	0.687303	0.789228	1.07627	1.50126	1.2035	1.18808	0.713389	0.883368	1.00456	0.67229	2.59281	0.885054	0.729201	1.32262	1.04795	0.668233	0.82392	0.70661	0.904778	1.04451	0.800095	0.983106	0.831766	0.692935	1.24543	0.995435	1.02827	1.32772	0.585753	0.869923	0.840265	0.815824	1.00853	1.14743	1.13442	2.02989	0.91315	0.61928	1.05647	1.04809	2.41265
Spis_XP_022808439_1	NvHey-like	1.00637	0.971744	0.92901	1.14059	0.82975	0.871192	0.936249	0.823687	1.13175	1.18917	0.757478	0.757478	1.0567	0.757478	1.4208	1.88935	1.12994	1.02921	0.966457	0.757478	1.35917	0.938168	1.02438	0.973993	0.89976	0.932252	0.943853	1.10477	0.999503	0.948304	1.02896	0.757478	1.23682	1.10601	1.17214	0.918379	1.01318	1.0664	1.01306	0.972332	0.996098	0.975057	1.39812	1.1861	1.04966	1.0005	0.935709	1.09833
Spis_XP_022808659_1	NvTbx4-5	1.51105	0.979005	0.957127	0.999701	1.02426	0.989648	0.908334	0.908334	1.03336	0.942181	0.908334	0.908334	0.908334	0.908334	1.03309	0.908334	0.965233	1.14226	0.908334	0.908334	1.47762	1.54389	1.15779	1.22729	0.908334	0.97517	1.00418	1.05689	1.25676	0.908334	1.09792	1.01124	1.09855	1.21613	1.22583	1.34999	1.02585	1.05063	1.10325	0.948154	1.31241	0.908334	0.908334	0.908334	1.02371	0.908334	1.0003	0.908334
Spis_XP_022810237_1	ANXA6-like	1.29623	0.828686	0.6504	0.785071	0.692273	0.776945	1.00781	0.587109	0.877198	1.05455	0.915846	1.32522	1.29595	1.51437	1.25334	1.10483	3.5786	2.73537	2.16675	0.747547	1.686	1.06396	1.0152	0.777306	0.901629	0.718754	1.18439	0.856491	0.943599	0.992189	0.909688	1.35487	0.90006	1.73701	1.38793	1.27048	0.849106	1.13293	0.919932	0.744936	0.688871	0.833399	1.35191	1.10682	1.14241	2.12102	0.968906	0.930265
Spis_XP_022789304_1	FGF2-like	1	1.0778	1.05372	1.0501	1	1	1.23601	1	1	1.09662	1.10647	1.26455	1	1	1.27644	3.27813	1	1.09893	1.34953	1	1	1	1	1	1	1.07358	1	1.01635	1	1	1	1	1	1.08407	1	1	1	1	1	1	1	1	1	1.1832	1	1	1	1
Spis_XP_022807733_1	GXN-like3	1	1	1	1.0501	1	1	1.23601	1	1.13764	1	1	1	1.21822	1	1	1	2.72569	3.1125	1.27589	1	1	1	1.052	1.03112	1	1	1.05241	1.03279	1	1	1.03425	1	1	1	1	1	1	1	1.03415	1	1	1	1.04873	1	1.25559	1	1	1
Spis_XP_022784179_1	NvFoxJ1	0.877779	1.01511	1.02021	0.877779	0.877779	0.930004	1.20728	1.0317	1.07574	1.0288	1.09596	1.58846	0.97296	0.877779	0.877779	1.04187	0.877779	1.1557	0.877779	1.11765	0.877779	0.946963	1.11071	0.960147	1.01491	0.942367	0.950979	1.0125	0.969798	0.963006	0.938094	0.877779	1.01425	1.0311	0.877779	1.06423	1.1271	0.968877	0.968349	1.09702	1.07543	0.987497	1.03228	1.03859	0.877779	1.0173	0.877779	1.0736

### Sheet: NVE_single cell
NVE	gene_short_name	annotation_notes	gene_ontology_pfam	ENSEMBL_ID			GeneID	cnidocytes	cnidocytes	cnidocytes	cnidocytes	Gastrodermis	Gastrodermis	Dig_filaments	Epithelium	Epithelium	Epithelium	Epithelium	Epithelium	Epithelium	neurons	neurons	neurons	neurons	neurons	Gland_secretory1	Gland_secretory2	Gland_secretory3	Gland_secretory4	Progenitor	Undiff	Undiff	Undiff	Undiff	Undiff	Undiff	Undiff	Undiff	Undiff	Undiff	Undiff	Undiff	Undiff	Apical_organ	Larval_neuron
NVE16348	NvLRP5/6	Low-density lipoprotein receptor-related protein 6; LRP6_HUMAN	GO:0005515^molecular_function^protein binding	NEMVEDRAFT	v1g158520	v1g158520	NvLRP5/6	0	0.0338026	0.00713852	0.0245676	0.0400876	0.0868432	0.0443031	0.0926956	0.0501298	0.0389216	0.0503918	0.0658371	0.0260125	0.138939	0.0475071	0.0856213	0.0543944	0.119717	0.0655208	0.0414601	0.0137039	0.0305434	0	0	0.0180713	0	0.0862818	0	0.0259176	0	0.0569736	0.0980729	0.0798786	0.0352162	0.0562848	0.0321556	0.159879	0.162201
NVE22704	NVE22704		.	.	NVE22704	NVE22704	RFX	0	0	0	0	0	0	0	0	0	0	0	0.0109729	0	0	0	0	0	0	0	0	0	0	0	0	0	0	0	0	0	0	0	0	0	0	0	0	0.0799397	0
NVE21445	NvRx	Retinal homeobox protein Rx2;	GO:0003677^molecular_function^DNA binding	NEMVEDRAFT	v1g184843	v1g184843	NvRx	0.0619886	0.0760559	0.00713852	0.0196541	0.03207	0	0.0177212	0.0370782	0.0701818	0.0778432	0.125979	0.0219457	0.0346834	0.438193	0.0593838	0.0856213	0.067993	0	2.18403	0.0296144	0.178151	0.0509056	0.0486429	0	0.0542138	0.100492	0.147912	0.0825423	0.0550748	0.116902	0.113947	0.0490364	0	0.234775	0.0787987	0.0241167	0.0685197	0.0324401
NVE23318	NvTauD	Clavaminate synthase-like protein At3g21360; Y3136_ARATH2	GO:0016491^molecular_function^oxidoreductase activity`GO:0055114^biological_process^oxidation-reduction process	NEMVEDRAFT	v1g242938	v1g242938	NvTauD	0.0619886	0.0169013	0.00356926	0.00491352	0	0	0	0.0926956	0	0	0	0.0109729	0.0173417	0.0106876	0	0.0285404	0	0	0.0436805	0.00592287	0.0137039	0.0305434	0	0	0.0180713	0	0.0801188	0.0275141	0.00647939	0.0467607	0	0	0	0.0704325	0.011257	0.00401945	0.559578	0
NVE8009	BMP1-like5	Bone morphogenetic protein 1;	.	NEMVEDRAFT	v1g196397	v1g196397	BMP1-like5	0	0.00422533	0.0214156	0.00982704	0.0561226	0.26053	0.0177212	0.0741565	0.0300779	0.0648694	0.0755877	0.0877828	0.0346834	0.0106876	0.0950141	0.0856213	0.067993	0.0399058	0.087361	0.100689	0.0959272	0.0407245	0.0648572	0.271998	0.0361425	0.200985	0.301986	0.0275141	0.0388763	0.0935213	0	0.196146	0.0399393	0.129126	0.101313	0.0723502	0.570998	0.0973204
NVE19165	NvFGFRa	Fibroblast growth factor receptor 3;	GO:0005515^molecular_function^protein binding`GO:0004672^molecular_function^protein kinase activity`GO:0006468^biological_process^protein phosphorylation`GO:0005524^molecular_function^ATP binding	NEMVEDRAFT	v1g98570	v1g98570	NvFGFRa	0	0.025352	0.0214156	0.0343947	0.152333	0.0868432	0.00886061	0.0926956	0.0501298	0.324347	0.138577	0.142647	0.0867085	0.0427506	0.0475071	0.0285404	0.142785	0.119717	0.240243	0.047383	0.0822233	0.0509056	0.0162143	0	0.0542138	0.0502462	0.28966	0.247627	0.155505	0.116902	0.113947	0.147109	0.199696	0.117387	0.0393993	0.0200973	0.639518	0.0648803
NVE13981	NvGLIS3like	Zinc finger protein GLIS3;	.	NEMVEDRAFT	v1g37793	v1g37793	NvGLIS3like	0.0619886	0.0169013	0.014277	0.0147406	0.0481051	0.0868432	0.0443031	0.0556174	0.0601558	0.0129739	0.0125979	0.0548643	0.0606959	0.0427506	0.0237535	0.0285404	0.156384	0.0798116	0.327604	0.118457	0.150743	0.0101811	0.0486429	0	0.108428	0	0.160238	0.110056	0.10367	0.070141	0.0569736	0	0.119818	0.046955	0.0450278	0.132642	0.0228399	0
NVE2174	NOT2-like2	Homeobox protein not2;	GO:0003677^molecular_function^DNA binding	NEMVEDRAFT	v1g8907	v1g8907	Homeobox.ANTP-like	0.123977	0.012676	0.00713852	0.0294811	0.03207	0	0.00886061	0.0556174	0.010026	0.0389216	0.0125979	0.0329186	0.0173417	0.0106876	0	0.0285404	0.0203979	0	0	1.23196	0	0.0101811	0.0162143	0	0.0361425	0	0.0308149	0.0550282	0.0356366	0.0233803	0.113947	0.0980729	0	0.504766	0.00562848	0.0160778	0	0
NVE24919	NvNkx3	Homeobox protein Nkx-3.2;	GO:0003677^molecular_function^DNA binding	NEMVEDRAFT	v1g208034	v1g208034	NvNkx3	0	0.0338026	0.00713852	0.00491352	0.016035	0.0434216	0.0354425	0.0185391	0.010026	0.0259477	0.0125979	0.0658371	0.0433542	0.0106876	0.0237535	0.114162	0.0747923	0.0399058	0	0.0533059	0.0411117	0	0.0162143	0	0.0632494	0	0.369779	0.0825423	0.032397	0.116902	0.0569736	0.0490364	0.0798786	0.0704325	0.011257	0.0361751	0.536738	0.0324401
NVE10382	HMCN1-like5	Hemicentin-1;	GO:0005515^molecular_function^protein binding	NEMVEDRAFT	v1g240082	v1g240082	HMCN1-like5	0	0.0169013	0.0285541	0.0147406	0.00801751	0	0	0.0185391	0.0200519	0.0129739	0.0251959	0.0329186	0.0173417	0.0427506	0.0237535	0.0856213	0.0135986	0	0	0.0355372	0.0137039	0.0101811	0.0324286	0.0679995	0.0271069	0.100492	0.00616299	0	0.00647939	0	0.0569736	0.0490364	0.0399393	0.0234775	0.0337709	0.0120584	2.40961	0
NVE16373	NvHoxA-Anthox6	Homeobox protein Hox-C4;	GO:0003677^molecular_function^DNA binding	NEMVEDRAFT	v1g8123	v1g8123	NvHoxA-Anthox6	0.247954	0.114084	0.0535389	0.108097	0.0561226	0.390795	0.0797455	0.259548	0.10026	0.324347	0.125979	0.164593	0.156075	0.299254	0.617592	0.0570809	0.244775	0.239435	1.00465	1.12535	0.479636	0.977388	0.421571	0.0679995	0.14457	0.351723	1.50993	0.60531	0.246217	0.327325	0	0.245182	0.199696	0.774757	0.270167	0.0482334	2.35251	0.583923
NVE4712	Nvao81	Uncharacterized protein KIAA1958; K1958_HUMAN	.	NEMVEDRAFT	v1g239479	v1g239479	Nvao81	0.247954	0.101408	0.067816	0.0884434	0.104228	0.26053	0.0531637	0.129774	0.0802077	0.0259477	0.201567	0.0987557	0.138734	0.171002	0.308796	0.171243	0.305968	0.0399058	0.152882	1.01873	0.328893	0.122173	0.194571	0.271998	0.0542138	0.351723	0.739558	0.0550282	0.119869	0.280564	0.284868	0.441328	0.0798786	0.434333	0.163226	0.0482334	2.03275	1.42737
NVE5408	DBP-like2	D site-binding protein;	GO:0003700^molecular_function^transcription factor activity, sequence-specific DNA binding`GO:0043565^molecular_function^sequence-specific DNA binding`GO:0006355^biological_process^regulation of transcription, DNA-templated	NEMVEDRAFT	v1g87565	v1g87565	bZIP.like	0	0	0	0	0	0	0	0	0	0	0	0	0	0	0.0118768	0	0.0203979	0	0	0	0	0	0	0	0.00903563	0	0.00616299	0	0.00647939	0	0	0.0980729	0	0	0.0168854	0	0	0
NVE6843	NvTRERF1-like	Transcriptional-regulating factor 1;	^DNA binding	.	NVE6843	NVE6843	NvTRERF1-like	0.185966	0.19014	0.260556	0.309552	0.0561226	0.0868432	0.0886061	0.166852	0.110286	0.0259477	0.151175	0.0438914	0.0780376	0.117564	0.0950141	0.256864	0.163183	0.159623	0.152882	0.12438	0.219262	0.101811	0.178357	0.203998	0.0542138	0.0502462	0.0862818	0.110056	0.0777527	0.187043	0.113947	0.0980729	0.0798786	0.18782	0.123826	0.0844085	0.719457	0.194641
NVE9807	NvLhx6-8	LIM_homeobox protein Awh;	GO:0008270^molecular_function^zinc ion binding`GO:0003677^molecular_function^DNA binding	NEMVEDRAFT	v1g246590	v1g246590	NvLhx6-8	0	0	0	0.0196541	0.00801751	0.130265	0	0.0370782	0.0200519	0	0.0125979	0.0109729	0	0.0213753	0.0118768	0.0285404	0.0407958	0.159623	0	0.0651516	0.0959272	0.0101811	0.0162143	0	0	0	0.0246519	0.0550282	0.00323969	0.0233803	0	0	0	0.046955	0	0	0	0
NVE12346	NvSix3-6	Homeobox protein SIX3;	GO:0003677^molecular_function^DNA binding`GO:0006355^biological_process^regulation of transcription, DNA-templated	NEMVEDRAFT	v1g130873	v1g130873	NvSix3-6	0.43392	0.025352	0.0642467	0.117925	0.0962101	0.390795	0.194934	0.296626	0.15039	0.272451	0.214165	0.0987557	0.40753	0.149627	0.308796	0.0856213	0.353564	0.159623	1.28858	1.46295	0.287782	0.295253	0.0648572	0.951992	0.135534	0.200985	1.99681	0.46774	0.262415	0.981974	0.284868	0.490364	0.0798786	0.37564	0.151969	0.0763696	0.742297	0.194641
NVE2435	Nvcreb-like2	Cyclic AMP-responsive element-binding protein 3-like protein 2;	GO:0003677^molecular_function^DNA binding`GO:0006355^biological_process^regulation of transcription, DNA-templated`GO:0005634^cellular_component^nucleus`GO:0003700^molecular_function^transcription factor activity, sequence-specific DNA binding`GO:0043565^molecular_function^sequence-specific DNA binding	NEMVEDRAFT	v1g28519	v1g28519	Nvcreb-like2(bZIP)	0.495909	0.0422533	0.317664	0.653498	0.0641401	0.0434216	0.124049	0.0556174	0.0501298	0.0518955	0.163773	0.0219457	0.0606959	0.106876	0.0831374	0.171243	0.0475951	0.119717	0.218403	2.62383	0.0411117	0.27489	0.0972857	0.203998	0.108428	0.0502462	0.252682	0.0550282	0.142547	0.163662	0.170921	0.147109	0.0798786	0.528243	0.0844271	0.0361751	0.0570998	0.162201
NVE14268	NvFoxQ2a	Forkhead box protein L1;	GO:0003700^molecular_function^transcription factor activity, sequence-specific DNA binding`GO:0043565^molecular_function^sequence-specific DNA binding`GO:0006355^biological_process^regulation of transcription, DNA-templated	NEMVEDRAFT	v1g39596	v1g39596	NvFoxQ2a	0.0619886	0.0338026	0.00713852	0.0491352	0.03207	0.303951	0.0177212	0.0185391	0.010026	0.16866	0.113382	0.0109729	0.0867085	0.0106876	0.0475071	0	0.0067993	0.0798116	0	0.254684	0.0274078	0.0305434	0.0648572	0.203998	0.0903563	0.200985	1.77494	0.522768	0.168464	0.280564	0.227894	0.392291	0.159757	0.164342	0.0225139	0.00803891	0.159879	0.356842
NVE19736	NvFrizzled-like	Frizzled-5;	GO:0005515^molecular_function^protein binding`GO:0007166^biological_process^cell surface receptor signaling pathway`GO:0016020^cellular_component^membrane	NEMVEDRAFT	v1g183962	v1g183962	NvFrizzled-like	0	0.0211266	0.00713852	0.00982704	0.03207	0.130265	0	0.0556174	0.0200519	0.0518955	0.0881856	0.0109729	0.0606959	0.0855011	0.0475071	0.0570809	0.0475951	0.0399058	0.087361	0.106612	0.123335	0.0305434	0.0324286	0	0.0542138	0	0.240356	0.0550282	0.0485954	0	0.0569736	0	0.119818	0.046955	0.0506563	0.0602918	0.296919	0.0324401
NVE14902	POXA-like	Peroxinectin A;	.	NEMVEDRAFT	v1g94140	v1g94140	POXA-like	0.0619886	0.0295773	0.0214156	0.0294811	0.0240525	0.130265	0.0443031	0.0556174	0.110286	0.0389216	0.0503918	0.0109729	0.0260125	0.0320629	0.213782	0.0570809	0.0135986	0	0.0218403	0.0888431	0.0274078	0	0	0.135999	0.0271069	0.0502462	1.02306	0.110056	0.042116	0.187043	0	0.147109	0.0399393	0.0352162	0.00562848	0.0160778	0.993536	3.82794
NVE11443	NvFGFa1	Fibroblast growth factor 2;	GO:0008083^molecular_function^growth factor activity	NEMVEDRAFT	v1g247007	v1g247007	NvFGFa1	0.0619886	0.00845066	0.00713852	0.0343947	0.0240525	0.0434216	0	0.0185391	0	0.0129739	0	0	0.00867085	0.0106876	0	0.0285404	0	0.0399058	0	0	0	0	0.0810714	0.0679995	0	0	0.0246519	0	0.00971909	0.0233803	0	0	0.0798786	0.0234775	0	0.00401945	0.616678	0.0324401
NVE25536	NvERG	Transcriptional regulator Erg;	GO:0043565^molecular_function^sequence-specific DNA binding`GO:0005634^cellular_component^nucleus`GO:0003700^molecular_function^transcription factor activity, sequence-specific DNA binding`GO:0006355^biological_process^regulation of transcription, DNA-templated	NEMVEDRAFT	v1g108724	v1g108724	NvERG	0.743863	0.0929572	0.107078	0.132665	1.34694	1.51976	1.63035	1.16796	0.491272	0.674641	0.718083	0.592534	0.554934	0.171002	0.166275	0.285404	0.0883909	0.438964	0.349444	0.236915	0.137039	0.203622	0.470214	0.135999	0.686708	0.150739	1.75029	0.46774	0.732171	0.327325	0.911577	0.588437	0.0399393	0.387379	0.534705	0.554685	2.45529	0.162201
NVE8371	NvSFRP	Secreted frizzled-related protein 2;	GO:0005515^molecular_function^protein binding	NEMVEDRAFT	v1g200285	v1g200285	NvSFRP	0.185966	0.0802812	0.0428311	0.0540487	0.232508	0.390795	0.0620243	0.111235	0.0802077	0.116765	0.0377938	0.07681	0.0780376	0.0213753	0.273166	0.114162	0.0407958	0.0798116	0.0436805	0.302066	0.0411117	0.0305434	0.145929	0.203998	0.198784	0.100492	1.22643	0.357683	0.0680336	0.070141	0.170921	0.343255	0.199696	0.269991	0.0393993	0.0602918	4.25964	0
NVE21395	NvSp4	Transcription factor Sp3;	GO:0046872^molecular_function^metal ion binding^DNA binding	NEMVEDRAFT	v1g101900	v1g101900	NvSp4	0.123977	0.012676	0.0249848	0.0491352	0.0561226	0.130265	0.0620243	0.0926956	0.15039	0.103791	0.113382	0.263348	0.225442	0.0855011	0.0356303	0.0856213	0.0611937	0	0.109201	0.219146	0.479636	0.0610867	0.0162143	0.135999	0.135534	0.0502462	0.277334	0.0275141	0.165224	0.116902	0.113947	0.0490364	0.0399393	0.0704325	0.0900556	0.0844085	0.468218	0.0973204
NVE14554	ISX-like1	Intestine-specific homeobox;	GO:0003677^molecular_function^DNA binding`GO:0006355^biological_process^regulation of transcription, DNA-templated	NEMVEDRAFT	v1g94003	v1g94003	Homeobox.PRD(ISX-like1)	0.123977	0.012676	0.0606774	0.0294811	0.0721576	0.26053	0.0177212	0.0556174	0.0601558	0.0648694	0.0629897	0.0877828	0.0520251	0.0320629	0.142521	0.142702	0.0339965	0.239435	0	0.0829202	0.0548155	0.0407245	0.145929	0.203998	0.0451781	0.200985	0.468387	0.0550282	0.0194382	0.116902	0.0569736	0.147109	0.0798786	0.0352162	0.011257	0.0160778	7.25167	0.0324401
NVE25858	ALK-like	ALK tyrosine kinase receptor;	.	NEMVEDRAFT	v1g243682	v1g243682	ALK-like	0.185966	0.0507039	0.0713852	0.270244	0.19242	0.173686	0.0620243	0.129774	0.160415	0.116765	0.0377938	0	0.0780376	0.0961888	0.380057	0.171243	0.0883909	0.0798116	0.677048	14.748	0.42482	0.101811	0.243214	0.0679995	0.0813206	0.200985	0.209542	0.137571	0.194382	0.257184	0.79763	0.441328	0.319514	0.516505	0.118198	0.0361751	0.194139	0.194641
NVE163	SPON1-like2	Spondin-1;	.	NEMVEDRAFT	v1g79471	v1g79471	SPON1-like2	0.0619886	0.0169013	0	0.00491352	0.00801751	0	0.0177212	0.0370782	0	0.0129739	0.0125979	0	0	0.0213753	0.0831374	0	0.0067993	0.0399058	0	0.0236915	0.0137039	0	0.0486429	0.679995	0	0	0.0739558	0.0550282	0.0161985	0	0	0	0	0.0234775	0.011257	0.0241167	0.468218	0
NVE21288	NvDickkopf-like	Dickkopf-related protein 3;	GO:0007275^biological_process^multicellular organism development`GO:0030178^biological_process^negative regulation of Wnt signaling pathway`GO:0005576^cellular_component^extracellular region	NEMVEDRAFT	v1g101645	v1g101645	NvDickkopf-like	0	0.025352	0.0214156	0.00491352	0.016035	0	0	0.0556174	0.0300779	0.0259477	0.0377938	0.0329186	0.00867085	0.0427506	0.0475071	0.0285404	0.0135986	0.0399058	0.087361	0.0592287	0.0411117	0	0.0486429	0.135999	0.00903563	0	0.265008	0.110056	0.0129588	0	0	0.196146	0	0.0234775	0.0225139	0.00401945	0.228399	0.0648803
NVE21618	NvIrx	Iroquois-class homeodomain protein IRX-4;	GO:0003677^molecular_function^DNA binding`GO:0006355^biological_process^regulation of transcription, DNA-templated	NEMVEDRAFT	v1g29874	v1g29874	NvIrx	0.123977	0.012676	0.0178463	0.0196541	0.152333	0.0868432	0.124049	0.111235	0.120312	0.0518955	0.302351	0.0548643	0.138734	0.149627	0.0475071	0.0856213	0.0339965	0.0399058	0.0218403	0.0888431	0.0137039	0.0305434	0.0648572	0.135999	0.216855	0.100492	0.0493039	0.0275141	0.0518351	0.0233803	0	0.0490364	0.0798786	0.046955	0.140712	0.00803891	0.285499	0.0324401
NVE8679	NvHey-like	Hairy_enhancer-of-split related with YRPW motif protein;	GO:0046983^molecular_function^protein dimerization activity`GO:0003677^molecular_function^DNA binding`GO:0006355^biological_process^regulation of transcription, DNA-templated	NEMVEDRAFT	v1g246249	v1g246249	NvHey-like	0.123977	0.0211266	0	0.00982704	0.0721576	0	0	0.129774	0.010026	0.0648694	0.0377938	0.0877828	0.121392	0.0748135	0.142521	0.114162	0.0611937	0.159623	0	0.0236915	0.0411117	0.0407245	0.0162143	0.0679995	0.0632494	0.0502462	0.0862818	0.0825423	0.0388763	0.070141	0	0	0.0798786	0.046955	0.0393993	0.0683307	0.12562	0.129761
NVE21767	NvTbx4-5	T-box transcription factor TBX5-A;	GO:0003700^molecular_function^transcription factor activity, sequence-specific DNA binding`GO:0006355^biological_process^regulation of transcription, DNA-templated`GO:0005634^cellular_component^nucleus	NEMVEDRAFT	v1g242507	v1g242507	NvTbx4-5	0	0.012676	0.00356926	0.00982704	0.240525	0.217108	0.0443031	0	0.010026	0.0648694	0.0251959	0.0438914	0.0173417	0.0534382	0.0593838	0	0.0951902	0.0798116	0.087361	0.456061	0.411117	0.0101811	0.194571	0.0679995	0.0361425	0	0.240356	0.0275141	0.0356366	0.163662	0.0569736	0.147109	0.0798786	0.117387	0.00562848	0.0200973	1.46175	0.0324401
NVE17104	ANXA6-like	Annexin A6;	GO:0005509^molecular_function^calcium ion binding`GO:0005544^molecular_function^calcium-dependent phospholipid binding	NEMVEDRAFT	v1g96324	v1g96324	ANXA6-like	0	0.00422533	0.014277	0.0147406	0	0.0434216	0.0797455	0	0.010026	0.0129739	0.0251959	0.0548643	0.0173417	0.0855011	0.0237535	0.0285404	0.0543944	0	0.196562	0.0414601	0	0.0509056	0	0.0679995	0.00903563	0.0502462	0.0431409	0	0.0161985	0.0233803	0	0	0	0.0352162	0.0900556	0.0160778	0.753717	0
NVE3660	FGF2-like	Fibroblast growth factor 2;	GO:0008083^molecular_function^growth factor activity	NEMVEDRAFT	v1g244903	v1g96179		0	0.00422533	0	0	0.00801751	0.0868432	0.00886061	0.0370782	0.0200519	0	0.0251959	0.0109729	0.00867085	0.0106876	0	0	0	0.0399058	0	0.047383	0.0137039	0.0203622	0	0	0.00903563	0	0.00616299	0	0	0	0	0	0	0.0117387	0.0168854	0	0.285499	0
NVE1560	GXN-like3	Galaxin {ECO:0000312|EMBL:ADI50283.1};	.	.		v1g165815		0	0	0.00356926	0	0.00801751	0	0.0177212	0.0370782	0	0	0	0	0	0	0	0	0	0	0	0.0769973	0	0	0	0	0	0	0.0677929	0	0.00647939	0.070141	0.0569736	0	0	0	0	0.00401945	0.0342599	0
NVE14608	NvFoxJ1	Forkhead box protein J1-B {ECO:0000305};	GO:0003700^molecular_function^transcription factor activity, sequence-specific DNA binding`GO:0043565^molecular_function^sequence-specific DNA binding`GO:0006355^biological_process^regulation of transcription, DNA-templated	NEMVEDRAFT_v1g65438		v1g65438	NvFoxJ1	0.123977	0.0422533	0.00356926	0.0294811	0.0240525	0.0434216	0.0974668	0.111235	0.130338	0.0648694	0.0755877	0.131674	0.0433542	0.128252	0.0475071	0	0.0815916	0	0.240243	0.0177686	0.0137039	0.0101811	0.0486429	0.135999	0.225891	0.100492	0.0924448	0.0825423	0.0809924	0.0233803	0.0569736	0.0490364	0.0798786	0.0704325	0.0281424	0.00401945	0.753717	0.356842

### Sheet: NVE_Cilia
Acc #	MA17	MA23	Entry name	Protein names	Gene names	Organism	Length
A7S1C9	6	13	A7S1C9_NEMVE	Kinesin-like protein (Fragment)	v1g100691	Nematostella vectensis (Starlet sea anemone)	837
A7S1N5	0	5	A7S1N5_NEMVE	Predicted protein (Fragment)	v1g101025	Nematostella vectensis (Starlet sea anemone)	588
A7S1L2	1	9	A7S1L2_NEMVE	Proteasome subunit beta (EC 3.4.25.1)	v1g101124	Nematostella vectensis (Starlet sea anemone)	197
A7S211	0	3	A7S211_NEMVE	Predicted protein (Fragment)	v1g101455	Nematostella vectensis (Starlet sea anemone)	96
A7S268	17	24	A7S268_NEMVE	Predicted protein (Fragment)	v1g101462	Nematostella vectensis (Starlet sea anemone)	611
A7S283	0	2	A7S283_NEMVE	Predicted protein (Fragment)	v1g101648	Nematostella vectensis (Starlet sea anemone)	361
A7S2L6	8	16	A7S2L6_NEMVE	Predicted protein (Fragment)	v1g102206	Nematostella vectensis (Starlet sea anemone)	643
A7S3C4	0	2	A7S3C4_NEMVE	Predicted protein	v1g103092	Nematostella vectensis (Starlet sea anemone)	370
A7S3C1	0	2	A7S3C1_NEMVE	Predicted protein (Fragment)	v1g103100	Nematostella vectensis (Starlet sea anemone)	555
A7S3S3	0	6	A7S3S3_NEMVE	Predicted protein (Fragment)	v1g103232	Nematostella vectensis (Starlet sea anemone)	177
A7S418	1	5	A7S418_NEMVE	Predicted protein	v1g103590	Nematostella vectensis (Starlet sea anemone)	622
A7S4I3	3	7	A7S4I3_NEMVE	Predicted protein (Fragment)	v1g104172	Nematostella vectensis (Starlet sea anemone)	381
A7S4S2	10	12	A7S4S2_NEMVE	Predicted protein	v1g104509	Nematostella vectensis (Starlet sea anemone)	242
A7S4W0	2	3	A7S4W0_NEMVE	Predicted protein (Fragment)	v1g104900	Nematostella vectensis (Starlet sea anemone)	221
A7S560	0	2	A7S560_NEMVE	Predicted protein (Fragment)	v1g104958	Nematostella vectensis (Starlet sea anemone)	297
A7STA0	0	2	A7STA0_NEMVE	Predicted protein (Fragment)	v1g10499	Nematostella vectensis (Starlet sea anemone)	837
A7S5L3	0	2	A7S5L3_NEMVE	Predicted protein (Fragment)	v1g105540	Nematostella vectensis (Starlet sea anemone)	466
A7S5P6	4	2	A7S5P6_NEMVE	Predicted protein (Fragment)	v1g105681	Nematostella vectensis (Starlet sea anemone)	124
A7S5Z1	8	8	A7S5Z1_NEMVE	Predicted protein	v1g105798	Nematostella vectensis (Starlet sea anemone)	340
A7S690	3	1	A7S690_NEMVE	Predicted protein (Fragment)	v1g106028	Nematostella vectensis (Starlet sea anemone)	162
A7S681	0	2	A7S681_NEMVE	Predicted protein	v1g106239	Nematostella vectensis (Starlet sea anemone)	281
A7S7J9	0	6	A7S7J9_NEMVE	Predicted protein	v1g107690	Nematostella vectensis (Starlet sea anemone)	923
A7S7S4	1	3	A7S7S4_NEMVE	Predicted protein (Fragment)	v1g108108	Nematostella vectensis (Starlet sea anemone)	288
A7S8B1	2	0	A7S8B1_NEMVE	Predicted protein (Fragment)	v1g108600	Nematostella vectensis (Starlet sea anemone)	191
A7S8W1	4	3	A7S8W1_NEMVE	Predicted protein (Fragment)	v1g109316	Nematostella vectensis (Starlet sea anemone)	105
A7SI51	2	6	A7SI51_NEMVE	Proteasome subunit alpha type (EC 3.4.25.1) (Fragment)	v1g10968	Nematostella vectensis (Starlet sea anemone)	232
A7S9Q1	0	2	A7S9Q1_NEMVE	Phosphodiesterase (EC 3.1.4.-)	v1g110219	Nematostella vectensis (Starlet sea anemone)	830
A7SAB2	11	17	A7SAB2_NEMVE	Predicted protein (Fragment)	v1g110773	Nematostella vectensis (Starlet sea anemone)	1026
A7SDJ9	0	3	A7SDJ9_NEMVE	Predicted protein (Fragment)	v1g11161	Nematostella vectensis (Starlet sea anemone)	329
A7SB48	4	3	A7SB48_NEMVE	Predicted protein (Fragment)	v1g111827	Nematostella vectensis (Starlet sea anemone)	87
A7SBK8	5	7	A7SBK8_NEMVE	Predicted protein (Fragment)	v1g112449	Nematostella vectensis (Starlet sea anemone)	196
A7SC83	0	3	A7SC83_NEMVE	Predicted protein (Fragment)	v1g112961	Nematostella vectensis (Starlet sea anemone)	217
A7SCI4	1	4	A7SCI4_NEMVE	Predicted protein	v1g113255	Nematostella vectensis (Starlet sea anemone)	205
A7SU51	2	7	A7SU51_NEMVE	Predicted protein (Fragment)	v1g11327	Nematostella vectensis (Starlet sea anemone)	561
A7SCP2	3	0	A7SCP2_NEMVE	Dynein light chain	v1g113459	Nematostella vectensis (Starlet sea anemone)	110
A7SCS4	10	8	A7SCS4_NEMVE	Predicted protein (Fragment)	v1g113611	Nematostella vectensis (Starlet sea anemone)	369
A7SDX5	0	2	A7SDX5_NEMVE	Predicted protein (Fragment)	v1g114611	Nematostella vectensis (Starlet sea anemone)	446
A7SDX8	27	23	A7SDX8_NEMVE	Tubulin alpha chain (Fragment)	v1g114625	Nematostella vectensis (Starlet sea anemone)	441
A7SEB3	1	6	A7SEB3_NEMVE	Histone H4	v1g115076	Nematostella vectensis (Starlet sea anemone)	103
A7SEG2	3	5	A7SEG2_NEMVE	Predicted protein	v1g115245	Nematostella vectensis (Starlet sea anemone)	122
A7SEW2	1	2	A7SEW2_NEMVE	Predicted protein (Fragment)	v1g115630	Nematostella vectensis (Starlet sea anemone)	410
A7SF81	0	3	A7SF81_NEMVE	Predicted protein (Fragment)	v1g116184	Nematostella vectensis (Starlet sea anemone)	1089
A7SFQ0	0	2	A7SFQ0_NEMVE	Mitogen-activated protein kinase (EC 2.7.11.24)	v1g116697	Nematostella vectensis (Starlet sea anemone)	347
A7SG13	26	29	A7SG13_NEMVE	Tektin (Fragment)	v1g116976	Nematostella vectensis (Starlet sea anemone)	411
A7SG48	0	2	U728_NEMVE	UPF0728 protein v1g117062	v1g117062	Nematostella vectensis (Starlet sea anemone)	91
A7SGZ0	0	2	A7SGZ0_NEMVE	Predicted protein (Fragment)	v1g118058	Nematostella vectensis (Starlet sea anemone)	272
A7SHH5	0	5	A7SHH5_NEMVE	Protein disulfide-isomerase (EC 5.3.4.1) (Fragment)	v1g118540	Nematostella vectensis (Starlet sea anemone)	481
A7SHY4	33	30	A7SHY4_NEMVE	Tubulin beta chain (Fragment)	v1g118944	Nematostella vectensis (Starlet sea anemone)	356
A7SHX4	3	14	A7SHX4_NEMVE	Histone H4	v1g118965	Nematostella vectensis (Starlet sea anemone)	222
A7SHX4	3	14	A7SHX4_NEMVE	Histone H4	v1g118965	Nematostella vectensis (Starlet sea anemone)	222
A7SI14	0	5	A7SI14_NEMVE	Predicted protein (Fragment)	v1g119101	Nematostella vectensis (Starlet sea anemone)	162
A7SI40	2	1	A7SI40_NEMVE	Predicted protein	v1g119155	Nematostella vectensis (Starlet sea anemone)	56
A7SJ45	1	3	A7SJ45_NEMVE	Predicted protein (Fragment)	v1g120202	Nematostella vectensis (Starlet sea anemone)	338
A7SJC8	14	14	A7SJC8_NEMVE	Predicted protein (Fragment)	v1g120431	Nematostella vectensis (Starlet sea anemone)	440
A7SJA1	0	2	A7SJA1_NEMVE	Guanylate cyclase (EC 4.6.1.2) (Fragment)	v1g120436	Nematostella vectensis (Starlet sea anemone)	520
A7SJF7	1	4	A7SJF7_NEMVE	Predicted protein (Fragment)	v1g120507	Nematostella vectensis (Starlet sea anemone)	306
A7SNG2	0	2	A7SNG2_NEMVE	Predicted protein (Fragment)	v1g12115	Nematostella vectensis (Starlet sea anemone)	400
A7SK89	0	4	A7SK89_NEMVE	Predicted protein (Fragment)	v1g121424	Nematostella vectensis (Starlet sea anemone)	149
A7SKW7	0	5	A7SKW7_NEMVE	Predicted protein	v1g122048	Nematostella vectensis (Starlet sea anemone)	374
A7SLD3	3	12	A7SLD3_NEMVE	Predicted protein (Fragment)	v1g122656	Nematostella vectensis (Starlet sea anemone)	737
A7SMS4	0	3	A7SMS4_NEMVE	Predicted protein	v1g124032	Nematostella vectensis (Starlet sea anemone)	331
A7SNP7	0	2	A7SNP7_NEMVE	Predicted protein	v1g125111	Nematostella vectensis (Starlet sea anemone)	392
A7SP47	14	12	A7SP47_NEMVE	Predicted protein (Fragment)	v1g125694	Nematostella vectensis (Starlet sea anemone)	372
A7SPA4	2	4	A7SPA4_NEMVE	Predicted protein (Fragment)	v1g125875	Nematostella vectensis (Starlet sea anemone)	235
A7SPF0	0	2	A7SPF0_NEMVE	Predicted protein (Fragment)	v1g125984	Nematostella vectensis (Starlet sea anemone)	75
A7SQ35	1	4	A7SQ35_NEMVE	Predicted protein (Fragment)	v1g127019	Nematostella vectensis (Starlet sea anemone)	120
A7SQB6	1	5	A7SQB6_NEMVE	Proteasome subunit beta (EC 3.4.25.1)	v1g127396	Nematostella vectensis (Starlet sea anemone)	249
A7SRH0	5	11	A7SRH0_NEMVE	Predicted protein (Fragment)	v1g128801	Nematostella vectensis (Starlet sea anemone)	153
A7SRM0	3	3	A7SRM0_NEMVE	Predicted protein (Fragment)	v1g128923	Nematostella vectensis (Starlet sea anemone)	114
A7SS63	0	3	A7SS63_NEMVE	Serine hydroxymethyltransferase (EC 2.1.2.1)	v1g129467	Nematostella vectensis (Starlet sea anemone)	470
A7SSC4	3	8	A7SSC4_NEMVE	Predicted protein (Fragment)	v1g129717	Nematostella vectensis (Starlet sea anemone)	386
A7SSD4	2	2	A7SSD4_NEMVE	Predicted protein (Fragment)	v1g129748	Nematostella vectensis (Starlet sea anemone)	231
A7SSE5	2	3	A7SSE5_NEMVE	Predicted protein (Fragment)	v1g129888	Nematostella vectensis (Starlet sea anemone)	168
A7SSG6	2	13	A7SSG6_NEMVE	Predicted protein	v1g129964	Nematostella vectensis (Starlet sea anemone)	1007
A7SSH2	1	4	A7SSH2_NEMVE	Predicted protein (Fragment)	v1g129973	Nematostella vectensis (Starlet sea anemone)	527
A7STK5	11	18	A7STK5_NEMVE	Predicted protein	v1g131227	Nematostella vectensis (Starlet sea anemone)	192
A7STP2	2	8	A7STP2_NEMVE	Predicted protein (Fragment)	v1g131326	Nematostella vectensis (Starlet sea anemone)	551
A7SUA9	1	3	A7SUA9_NEMVE	Predicted protein (Fragment)	v1g132059	Nematostella vectensis (Starlet sea anemone)	153
A7SUP1	2	6	A7SUP1_NEMVE	Predicted protein (Fragment)	v1g132756	Nematostella vectensis (Starlet sea anemone)	219
A7SVC1	0	3	A7SVC1_NEMVE	Predicted protein (Fragment)	v1g133949	Nematostella vectensis (Starlet sea anemone)	745
A7SVL7	1	3	A7SVL7_NEMVE	Predicted protein (Fragment)	v1g134245	Nematostella vectensis (Starlet sea anemone)	167
A7SVX8	0	5	A7SVX8_NEMVE	Phosphodiesterase (EC 3.1.4.-)	v1g134535	Nematostella vectensis (Starlet sea anemone)	844
A7SWM6	0	2	A7SWM6_NEMVE	Predicted protein (Fragment)	v1g135493	Nematostella vectensis (Starlet sea anemone)	589
A7SWS1	2	5	A7SWS1_NEMVE	Predicted protein	v1g135670	Nematostella vectensis (Starlet sea anemone)	475
A7SXC2	2	1	A7SXC2_NEMVE	Predicted protein (Fragment)	v1g136528	Nematostella vectensis (Starlet sea anemone)	140
A7SXT1	0	5	A7SXT1_NEMVE	Predicted protein (Fragment)	v1g137140	Nematostella vectensis (Starlet sea anemone)	410
A7SY88	0	4	A7SY88_NEMVE	Peptidylprolyl isomerase (EC 5.2.1.8)	v1g137650	Nematostella vectensis (Starlet sea anemone)	100
A7SYA2	12	25	A7SYA2_NEMVE	Predicted protein	v1g137747	Nematostella vectensis (Starlet sea anemone)	901
A7SZB0	0	3	A7SZB0_NEMVE	Predicted protein	v1g138962	Nematostella vectensis (Starlet sea anemone)	298
A7SZJ5	1	3	A7SZJ5_NEMVE	Predicted protein (Fragment)	v1g139214	Nematostella vectensis (Starlet sea anemone)	415
A7T0G9	0	2	A7T0G9_NEMVE	Adenylate kinase (EC 2.7.4.3) (ATP-AMP transphosphorylase) (ATP:AMP phosphotransferase) (Adenylate kinase cytosolic and mitochondrial) (Adenylate monophosphate kinase)	v1g140375	Nematostella vectensis (Starlet sea anemone)	236
A7T0T3	2	4	A7T0T3_NEMVE	Predicted protein (Fragment)	v1g140812	Nematostella vectensis (Starlet sea anemone)	891
A7T182	1	4	A7T182_NEMVE	Predicted protein	v1g141488	Nematostella vectensis (Starlet sea anemone)	227
A7T1I3	3	4	A7T1I3_NEMVE	Predicted protein (Fragment)	v1g141800	Nematostella vectensis (Starlet sea anemone)	198
A7T1L6	0	3	A7T1L6_NEMVE	Predicted protein (Fragment)	v1g141906	Nematostella vectensis (Starlet sea anemone)	257
A7T1S2	4	4	A7T1S2_NEMVE	Predicted protein (Fragment)	v1g142147	Nematostella vectensis (Starlet sea anemone)	87
A7T1R5	3	4	A7T1R5_NEMVE	Predicted protein (Fragment)	v1g142154	Nematostella vectensis (Starlet sea anemone)	87
A7T1S0	3	4	A7T1S0_NEMVE	Predicted protein (Fragment)	v1g142157	Nematostella vectensis (Starlet sea anemone)	87
A7T1S1	4	4	A7T1S1_NEMVE	Predicted protein (Fragment)	v1g142165	Nematostella vectensis (Starlet sea anemone)	87
A7T273	3	8	A7T273_NEMVE	Predicted protein	v1g142804	Nematostella vectensis (Starlet sea anemone)	421
A7T2G2	7	11	A7T2G2_NEMVE	Predicted protein	v1g143091	Nematostella vectensis (Starlet sea anemone)	456
A7T2M7	2	8	A7T2M7_NEMVE	Predicted protein (Fragment)	v1g143309	Nematostella vectensis (Starlet sea anemone)	959
A7T4K0	2	7	A7T4K0_NEMVE	Predicted protein (Fragment)	v1g145659	Nematostella vectensis (Starlet sea anemone)	243
A7T530	0	2	A7T530_NEMVE	Predicted protein	v1g146279	Nematostella vectensis (Starlet sea anemone)	131
A7T5U7	0	6	A7T5U7_NEMVE	Predicted protein (Fragment)	v1g147132	Nematostella vectensis (Starlet sea anemone)	312
A7T6I4	8	6	A7T6I4_NEMVE	Predicted protein	v1g147883	Nematostella vectensis (Starlet sea anemone)	78
A7T6T2	0	2	A7T6T2_NEMVE	Predicted protein	v1g148193	Nematostella vectensis (Starlet sea anemone)	105
A7T700	0	2	A7T700_NEMVE	Proteasome endopeptidase complex (EC 3.4.25.1) (Fragment)	v1g148426	Nematostella vectensis (Starlet sea anemone)	153
A7T726	4	2	A7T726_NEMVE	Predicted protein (Fragment)	v1g148507	Nematostella vectensis (Starlet sea anemone)	85
A7T7J5	0	5	A7T7J5_NEMVE	Histone H3 (Fragment)	v1g148952	Nematostella vectensis (Starlet sea anemone)	140
A7T7X3	2	9	A7T7X3_NEMVE	Guanylate cyclase (EC 4.6.1.2) (Fragment)	v1g149495	Nematostella vectensis (Starlet sea anemone)	431
A7T8C0	12	16	A7T8C0_NEMVE	Predicted protein (Fragment)	v1g149996	Nematostella vectensis (Starlet sea anemone)	246
A7T8N1	0	2	A7T8N1_NEMVE	Histone H2A	v1g150398	Nematostella vectensis (Starlet sea anemone)	126
A7T9J3	0	2	A7T9J3_NEMVE	Predicted protein (Fragment)	v1g151411	Nematostella vectensis (Starlet sea anemone)	338
A7T9R2	0	3	A7T9R2_NEMVE	Predicted protein (Fragment)	v1g151585	Nematostella vectensis (Starlet sea anemone)	356
A7TAJ4	1	9	A7TAJ4_NEMVE	Histone H4 (Fragment)	v1g152452	Nematostella vectensis (Starlet sea anemone)	58
A7TAR5	1	2	A7TAR5_NEMVE	Predicted protein (Fragment)	v1g152686	Nematostella vectensis (Starlet sea anemone)	94
A7TBJ4	0	2	A7TBJ4_NEMVE	Predicted protein (Fragment)	v1g153612	Nematostella vectensis (Starlet sea anemone)	93
A7TCQ2	2	7	A7TCQ2_NEMVE	Predicted protein	v1g155145	Nematostella vectensis (Starlet sea anemone)	84
A7TD55	5	5	A7TD55_NEMVE	Predicted protein (Fragment)	v1g155753	Nematostella vectensis (Starlet sea anemone)	199
A8DWE8	1	2	A8DWE8_NEMVE	Predicted protein (Fragment)	v1g157309	Nematostella vectensis (Starlet sea anemone)	104
A7REY3	0	6	A7REY3_NEMVE	Predicted protein	v1g157758	Nematostella vectensis (Starlet sea anemone)	361
A7RFV9	8	27	A7RFV9_NEMVE	Predicted protein	v1g158054	Nematostella vectensis (Starlet sea anemone)	948
A7RFX1	1	3	A7RFX1_NEMVE	Predicted protein	v1g158071	Nematostella vectensis (Starlet sea anemone)	240
A7RG79	1	4	A7RG79_NEMVE	Predicted protein	v1g158216	Nematostella vectensis (Starlet sea anemone)	216
A7RGV0	0	8	A7RGV0_NEMVE	Predicted protein	v1g158484	Nematostella vectensis (Starlet sea anemone)	371
A7RHA6	2	7	A7RHA6_NEMVE	Predicted protein	v1g158666	Nematostella vectensis (Starlet sea anemone)	380
A7RHL5	0	3	COSA_NEMVE	Costars family protein v1g158749	v1g158749	Nematostella vectensis (Starlet sea anemone)	82
A7RI22	0	2	A7RI22_NEMVE	Predicted protein	v1g158927	Nematostella vectensis (Starlet sea anemone)	251
A7RI59	10	15	A7RI59_NEMVE	Predicted protein	v1g158977	Nematostella vectensis (Starlet sea anemone)	1023
A7RIM1	0	2	A7RIM1_NEMVE	Predicted protein	v1g159193	Nematostella vectensis (Starlet sea anemone)	336
A7RIU6	7	7	A7RIU6_NEMVE	Predicted protein	v1g159278	Nematostella vectensis (Starlet sea anemone)	534
A7RIU9	0	2	A7RIU9_NEMVE	Predicted protein	v1g159282	Nematostella vectensis (Starlet sea anemone)	229
A7RIV6	17	34	A7RIV6_NEMVE	Predicted protein	v1g159283	Nematostella vectensis (Starlet sea anemone)	505
A7RIW9	0	3	A7RIW9_NEMVE	Predicted protein	v1g159317	Nematostella vectensis (Starlet sea anemone)	499
A7RIZ0	0	4	A7RIZ0_NEMVE	Pyruvate carboxylase (EC 6.4.1.1)	v1g159334	Nematostella vectensis (Starlet sea anemone)	1140
A7RJ25	4	4	A7RJ25_NEMVE	Predicted protein	v1g159364	Nematostella vectensis (Starlet sea anemone)	157
A7RJB0	2	2	A7RJB0_NEMVE	Serine/threonine protein phosphatase 2A regulatory subunit	v1g159439	Nematostella vectensis (Starlet sea anemone)	526
A7RJG4	0	5	A7RJG4_NEMVE	Predicted protein	v1g159483	Nematostella vectensis (Starlet sea anemone)	136
A7RJI3	0	15	A7RJI3_NEMVE	Predicted protein	v1g159517	Nematostella vectensis (Starlet sea anemone)	647
A7RJY7	1	2	A7RJY7_NEMVE	Predicted protein	v1g159633	Nematostella vectensis (Starlet sea anemone)	404
A7RK01	0	3	A7RK01_NEMVE	Predicted protein	v1g159647	Nematostella vectensis (Starlet sea anemone)	779
A7RKK0	81	148	A7RKK0_NEMVE	Predicted protein	v1g159788	Nematostella vectensis (Starlet sea anemone)	4471
A7RLK0	5	16	A7RLK0_NEMVE	Predicted protein	v1g160170	Nematostella vectensis (Starlet sea anemone)	361
A7RM01	0	6	A7RM01_NEMVE	Predicted protein	v1g160342	Nematostella vectensis (Starlet sea anemone)	184
A7RMA6	0	2	A7RMA6_NEMVE	Predicted protein	v1g160457	Nematostella vectensis (Starlet sea anemone)	200
A7RMZ4	13	23	A7RMZ4_NEMVE	Predicted protein	v1g160746	Nematostella vectensis (Starlet sea anemone)	428
A7RN53	0	3	A7RN53_NEMVE	Kinesin-like protein	v1g160820	Nematostella vectensis (Starlet sea anemone)	646
A7RN85	0	2	A7RN85_NEMVE	Predicted protein	v1g160849	Nematostella vectensis (Starlet sea anemone)	903
A7RPC0	9	12	A7RPC0_NEMVE	Transgelin	v1g161196	Nematostella vectensis (Starlet sea anemone)	195
A7RPJ6	1	2	A7RPJ6_NEMVE	Predicted protein	v1g161273	Nematostella vectensis (Starlet sea anemone)	347
A7RPJ8	4	2	A7RPJ8_NEMVE	Predicted protein	v1g161278	Nematostella vectensis (Starlet sea anemone)	222
A7RPM5	11	18	A7RPM5_NEMVE	Predicted protein	v1g161307	Nematostella vectensis (Starlet sea anemone)	341
A7RRR2	43	87	A7RRR2_NEMVE	Predicted protein	v1g161999	Nematostella vectensis (Starlet sea anemone)	3941
A7RRU7	0	3	A7RRU7_NEMVE	Predicted protein	v1g162025	Nematostella vectensis (Starlet sea anemone)	681
A7RSB9	9	19	A7RSB9_NEMVE	Predicted protein	v1g162182	Nematostella vectensis (Starlet sea anemone)	831
A7RSG9	4	4	A7RSG9_NEMVE	Predicted protein	v1g162231	Nematostella vectensis (Starlet sea anemone)	147
A7RT80	9	9	A7RT80_NEMVE	Predicted protein	v1g162410	Nematostella vectensis (Starlet sea anemone)	166
A7RT85	4	7	A7RT85_NEMVE	Predicted protein	v1g162416	Nematostella vectensis (Starlet sea anemone)	804
A7RT86	0	4	A7RT86_NEMVE	Predicted protein	v1g162417	Nematostella vectensis (Starlet sea anemone)	624
A7RTD8	0	2	A7RTD8_NEMVE	Predicted protein	v1g162458	Nematostella vectensis (Starlet sea anemone)	374
A7RUD2	0	5	A7RUD2_NEMVE	Predicted protein	v1g162829	Nematostella vectensis (Starlet sea anemone)	186
A7RW44	5	16	A7RW44_NEMVE	Rab GDP dissociation inhibitor	v1g163393	Nematostella vectensis (Starlet sea anemone)	446
A7RWV1	1	7	A7RWV1_NEMVE	Predicted protein	v1g163628	Nematostella vectensis (Starlet sea anemone)	656
A7RX70	6	7	A7RX70_NEMVE	Tubulin beta chain	v1g163734	Nematostella vectensis (Starlet sea anemone)	449
A7RXD7	3	13	A7RXD7_NEMVE	Predicted protein	v1g163817	Nematostella vectensis (Starlet sea anemone)	447
A7RXQ3	2	4	A7RXQ3_NEMVE	Predicted protein	v1g163923	Nematostella vectensis (Starlet sea anemone)	543
A7RXR7	0	2	A7RXR7_NEMVE	Predicted protein	v1g163941	Nematostella vectensis (Starlet sea anemone)	352
A7RYZ2	9	9	A7RYZ2_NEMVE	Predicted protein	v1g164341	Nematostella vectensis (Starlet sea anemone)	247
A7RZ15	5	13	A7RZ15_NEMVE	Predicted protein	v1g164373	Nematostella vectensis (Starlet sea anemone)	281
A7RZB4	1	3	A7RZB4_NEMVE	Predicted protein	v1g164461	Nematostella vectensis (Starlet sea anemone)	606
A7S018	0	2	A7S018_NEMVE	Obg-like ATPase 1	v1g164749	Nematostella vectensis (Starlet sea anemone)	392
A7S040	15	25	A7S040_NEMVE	Predicted protein	v1g164783	Nematostella vectensis (Starlet sea anemone)	263
A7S0N3	4	11	A7S0N3_NEMVE	Predicted protein	v1g164988	Nematostella vectensis (Starlet sea anemone)	625
A7S0P8	16	17	A7S0P8_NEMVE	Predicted protein	v1g165005	Nematostella vectensis (Starlet sea anemone)	323
A7S1K5	9	20	A7S1K5_NEMVE	Predicted protein	v1g165341	Nematostella vectensis (Starlet sea anemone)	670
A7S252	7	16	A7S252_NEMVE	Predicted protein	v1g165473	Nematostella vectensis (Starlet sea anemone)	248
A7S263	0	4	A7S263_NEMVE	Proteasome subunit alpha type (EC 3.4.25.1)	v1g165493	Nematostella vectensis (Starlet sea anemone)	234
A7S2L5	47	133	A7S2L5_NEMVE	Predicted protein	v1g165696	Nematostella vectensis (Starlet sea anemone)	3923
A7S2P2	6	2	A7S2P2_NEMVE	Superoxide dismutase [Cu-Zn] (EC 1.15.1.1)	v1g165732	Nematostella vectensis (Starlet sea anemone)	156
A7S2W5	0	2	A7S2W5_NEMVE	Predicted protein	v1g165768	Nematostella vectensis (Starlet sea anemone)	374
A7S3A4	3	1	A7S3A4_NEMVE	Predicted protein	v1g165919	Nematostella vectensis (Starlet sea anemone)	293
A7S3B3	0	4	A7S3B3_NEMVE	Predicted protein	v1g165941	Nematostella vectensis (Starlet sea anemone)	418
A7S3H9	0	7	A7S3H9_NEMVE	Calcium-transporting ATPase (EC 7.2.2.10)	v1g166010	Nematostella vectensis (Starlet sea anemone)	1075
A7S416	12	17	A7S416_NEMVE	Predicted protein	v1g166166	Nematostella vectensis (Starlet sea anemone)	619
A7S417	13	20	A7S417_NEMVE	Predicted protein	v1g166171	Nematostella vectensis (Starlet sea anemone)	627
A7S4D2	2	6	A7S4D2_NEMVE	Triosephosphate isomerase (EC 5.3.1.1)	v1g166299	Nematostella vectensis (Starlet sea anemone)	247
A7S4K9	0	2	A7S4K9_NEMVE	Predicted protein	v1g166358	Nematostella vectensis (Starlet sea anemone)	306
A7S5B9	0	6	A7S5B9_NEMVE	Peptidyl-prolyl cis-trans isomerase (PPIase) (EC 5.2.1.8)	v1g166626	Nematostella vectensis (Starlet sea anemone)	300
A7S5I6	0	6	A7S5I6_NEMVE	Predicted protein	v1g166681	Nematostella vectensis (Starlet sea anemone)	206
A7S5J1	22	27	A7S5J1_NEMVE	Predicted protein	v1g166693	Nematostella vectensis (Starlet sea anemone)	556
A7S5P5	9	17	A7S5P5_NEMVE	Predicted protein	v1g166745	Nematostella vectensis (Starlet sea anemone)	769
A7S5X0	0	3	A7S5X0_NEMVE	Kinesin-like protein	v1g166826	Nematostella vectensis (Starlet sea anemone)	734
A7S6A9	17	17	A7S6A9_NEMVE	Predicted protein	v1g167011	Nematostella vectensis (Starlet sea anemone)	697
A7S6M0	0	9	A7S6M0_NEMVE	Predicted protein	v1g167102	Nematostella vectensis (Starlet sea anemone)	771
A7S778	1	2	A7S778_NEMVE	Predicted protein	v1g167304	Nematostella vectensis (Starlet sea anemone)	318
A7S7D6	2	5	A7S7D6_NEMVE	Proteasome subunit beta (EC 3.4.25.1)	v1g167347	Nematostella vectensis (Starlet sea anemone)	262
A7S7E1	0	3	A7S7E1_NEMVE	Predicted protein	v1g167354	Nematostella vectensis (Starlet sea anemone)	656
A7SBK9	4	8	A7SBK9_NEMVE	Predicted protein (Fragment)	v1g16747	Nematostella vectensis (Starlet sea anemone)	179
A7S806	3	10	A7S806_NEMVE	Predicted protein	v1g167582	Nematostella vectensis (Starlet sea anemone)	205
A7S8I3	40	34	A7S8I3_NEMVE	Tubulin beta chain	v1g167737	Nematostella vectensis (Starlet sea anemone)	446
A7S8J6	8	10	A7S8J6_NEMVE	Predicted protein	v1g167758	Nematostella vectensis (Starlet sea anemone)	391
A7S8S6	1	2	A7S8S6_NEMVE	Predicted protein	v1g167835	Nematostella vectensis (Starlet sea anemone)	188
A7S8V5	12	21	A7S8V5_NEMVE	Predicted protein	v1g167853	Nematostella vectensis (Starlet sea anemone)	1204
A7S9Y7	2	5	A7S9Y7_NEMVE	Proteasome subunit alpha type (EC 3.4.25.1)	v1g168163	Nematostella vectensis (Starlet sea anemone)	242
A7SBW4	2	2	A7SBW4_NEMVE	Peptidyl-prolyl cis-trans isomerase E (PPIase E) (EC 5.2.1.8)	v1g168774	Nematostella vectensis (Starlet sea anemone)	298
A7SC01	11	21	A7SC01_NEMVE	Predicted protein	v1g168814	Nematostella vectensis (Starlet sea anemone)	694
A7SD44	26	26	A7SD44_NEMVE	Predicted protein	v1g169166	Nematostella vectensis (Starlet sea anemone)	556
A7SDH8	5	9	A7SDH8_NEMVE	Predicted protein	v1g169332	Nematostella vectensis (Starlet sea anemone)	388
A7SDK8	0	2	A7SDK8_NEMVE	Predicted protein	v1g169360	Nematostella vectensis (Starlet sea anemone)	347
A7SE68	0	3	A7SE68_NEMVE	Nucleoside diphosphate kinase (EC 2.7.4.6)	v1g169568	Nematostella vectensis (Starlet sea anemone)	152
A7SEB1	23	24	A7SEB1_NEMVE	Predicted protein	v1g169611	Nematostella vectensis (Starlet sea anemone)	375
A7SES7	12	39	A7SES7_NEMVE	Predicted protein	v1g169781	Nematostella vectensis (Starlet sea anemone)	1748
A7SFU6	1	6	A7SFU6_NEMVE	Predicted protein	v1g170139	Nematostella vectensis (Starlet sea anemone)	595
A7SFV8	0	2	A7SFV8_NEMVE	D-3-phosphoglycerate dehydrogenase (EC 1.1.1.95) (Fragment)	v1g170150	Nematostella vectensis (Starlet sea anemone)	487
A7SG05	3	2	A7SG05_NEMVE	GTP-binding nuclear protein	v1g170199	Nematostella vectensis (Starlet sea anemone)	217
A7SG38	7	6	A7SG38_NEMVE	Peptidyl-prolyl cis-trans isomerase (EC 5.2.1.8)	v1g170242	Nematostella vectensis (Starlet sea anemone)	150
A7SHH6	0	5	A7SHH6_NEMVE	Predicted protein	v1g170702	Nematostella vectensis (Starlet sea anemone)	204
A7SIC3	15	20	A7SIC3_NEMVE	Predicted protein	v1g170937	Nematostella vectensis (Starlet sea anemone)	707
A7SIR9	0	2	A7SIR9_NEMVE	Predicted protein	v1g171009	Nematostella vectensis (Starlet sea anemone)	313
A7SJA4	1	8	A7SJA4_NEMVE	Guanylate cyclase (EC 4.6.1.2)	v1g171157	Nematostella vectensis (Starlet sea anemone)	491
A7SK80	0	2	A7SK80_NEMVE	Predicted protein	v1g171519	Nematostella vectensis (Starlet sea anemone)	288
A7SKZ5	25	96	A7SKZ5_NEMVE	Predicted protein	v1g171736	Nematostella vectensis (Starlet sea anemone)	4614
A7SMB0	0	3	A7SMB0_NEMVE	Predicted protein	v1g172093	Nematostella vectensis (Starlet sea anemone)	139
A7SNR4	0	3	A7SNR4_NEMVE	Predicted protein	v1g172583	Nematostella vectensis (Starlet sea anemone)	366
A7SPP7	8	12	A7SPP7_NEMVE	Predicted protein	v1g172947	Nematostella vectensis (Starlet sea anemone)	490
A7SQG6	24	77	A7SQG6_NEMVE	Predicted protein	v1g173194	Nematostella vectensis (Starlet sea anemone)	3955
A7SQL2	10	12	A7SQL2_NEMVE	Predicted protein	v1g173232	Nematostella vectensis (Starlet sea anemone)	310
A7SQR0	1	2	A7SQR0_NEMVE	Predicted protein	v1g173281	Nematostella vectensis (Starlet sea anemone)	165
A7SQV3	1	6	A7SQV3_NEMVE	Proteasome subunit beta (EC 3.4.25.1)	v1g173323	Nematostella vectensis (Starlet sea anemone)	279
A7SQW1	0	2	A7SQW1_NEMVE	Predicted protein	v1g173335	Nematostella vectensis (Starlet sea anemone)	204
A7SJM8	7	8	A7SJM8_NEMVE	Predicted protein (Fragment)	v1g17361	Nematostella vectensis (Starlet sea anemone)	125
A7SSA6	1	6	A7SSA6_NEMVE	Predicted protein	v1g173772	Nematostella vectensis (Starlet sea anemone)	401
A7SSL8	0	2	A7SSL8_NEMVE	Predicted protein (Fragment)	v1g173898	Nematostella vectensis (Starlet sea anemone)	401
A7STG9	0	2	A7STG9_NEMVE	Predicted protein	v1g174161	Nematostella vectensis (Starlet sea anemone)	142
A7SUB4	4	12	A7SUB4_NEMVE	Predicted protein	v1g174414	Nematostella vectensis (Starlet sea anemone)	676
A7SV93	0	5	A7SV93_NEMVE	Predicted protein	v1g174745	Nematostella vectensis (Starlet sea anemone)	291
A7SWW2	22	65	A7SWW2_NEMVE	Predicted protein	v1g175144	Nematostella vectensis (Starlet sea anemone)	3894
A7SZQ8	0	3	A7SZQ8_NEMVE	Predicted protein	v1g175823	Nematostella vectensis (Starlet sea anemone)	254
A7T074	0	7	A7T074_NEMVE	Predicted protein (Fragment)	v1g175935	Nematostella vectensis (Starlet sea anemone)	615
A7T0N1	7	8	A7T0N1_NEMVE	Eukaryotic translation initiation factor 5A (eIF-5A)	v1g176002	Nematostella vectensis (Starlet sea anemone)	160
A7T148	20	22	A7T148_NEMVE	Predicted protein	v1g176125	Nematostella vectensis (Starlet sea anemone)	554
A7T284	2	3	A7T284_NEMVE	Predicted protein	v1g176351	Nematostella vectensis (Starlet sea anemone)	295
A7T2C3	0	2	A7T2C3_NEMVE	Predicted protein	v1g176360	Nematostella vectensis (Starlet sea anemone)	1005
A7T2D5	0	2	A7T2D5_NEMVE	Predicted protein	v1g176370	Nematostella vectensis (Starlet sea anemone)	209
A7T3T4	23	22	A7T3T4_NEMVE	Predicted protein	v1g176499	Nematostella vectensis (Starlet sea anemone)	299
A7REQ0	22	38	A7REQ0_NEMVE	Predicted protein	v1g176892	Nematostella vectensis (Starlet sea anemone)	502
A7RFQ0	0	3	A7RFQ0_NEMVE	Histone H2A	v1g177240	Nematostella vectensis (Starlet sea anemone)	140
A7RFX6	0	6	A7RFX6_NEMVE	Predicted protein	v1g177334	Nematostella vectensis (Starlet sea anemone)	554
A7RG04	2	8	A7RG04_NEMVE	Predicted protein	v1g177378	Nematostella vectensis (Starlet sea anemone)	354
A7RHS7	0	3	A7RHS7_NEMVE	Predicted protein	v1g178049	Nematostella vectensis (Starlet sea anemone)	587
A7RI53	0	3	A7RI53_NEMVE	Predicted protein (Fragment)	v1g178214	Nematostella vectensis (Starlet sea anemone)	503
A7RIZ1	0	4	A7RIZ1_NEMVE	Pyruvate carboxylase (EC 6.4.1.1)	v1g178585	Nematostella vectensis (Starlet sea anemone)	1200
A7RJ66	2	7	A7RJ66_NEMVE	Predicted protein	v1g178640	Nematostella vectensis (Starlet sea anemone)	727
A7RJH6	2	0	A7RJH6_NEMVE	Predicted protein	v1g178746	Nematostella vectensis (Starlet sea anemone)	214
A7RJJ7	0	2	A7RJJ7_NEMVE	Predicted protein	v1g178799	Nematostella vectensis (Starlet sea anemone)	288
A7RKR4	1	2	A7RKR4_NEMVE	Predicted protein	v1g179073	Nematostella vectensis (Starlet sea anemone)	681
A7RLH1	0	8	A7RLH1_NEMVE	Predicted protein	v1g179381	Nematostella vectensis (Starlet sea anemone)	402
A7RLS5	0	9	A7RLS5_NEMVE	Predicted protein	v1g179476	Nematostella vectensis (Starlet sea anemone)	523
A7RPT3	0	2	A7RPT3_NEMVE	Predicted protein	v1g180603	Nematostella vectensis (Starlet sea anemone)	302
A7RQH8	2	3	A7RQH8_NEMVE	Histone H2A	v1g180812	Nematostella vectensis (Starlet sea anemone)	127
A7RRP2	0	5	A7RRP2_NEMVE	Predicted protein	v1g181204	Nematostella vectensis (Starlet sea anemone)	851
A7RT62	0	4	A7RT62_NEMVE	Predicted protein	v1g181611	Nematostella vectensis (Starlet sea anemone)	205
A7RT97	1	6	A7RT97_NEMVE	Predicted protein	v1g181671	Nematostella vectensis (Starlet sea anemone)	847
A7RTB6	4	7	A7RTB6_NEMVE	Predicted protein	v1g181680	Nematostella vectensis (Starlet sea anemone)	177
A7RTW5	0	2	A7RTW5_NEMVE	Predicted protein	v1g181888	Nematostella vectensis (Starlet sea anemone)	322
A7RUT0	32	32	A7RUT0_NEMVE	Tubulin alpha chain	v1g182198	Nematostella vectensis (Starlet sea anemone)	452
A7RV02	11	12	A7RV02_NEMVE	Predicted protein	v1g182272	Nematostella vectensis (Starlet sea anemone)	256
A7RV85	0	3	A7RV85_NEMVE	Predicted protein	v1g182353	Nematostella vectensis (Starlet sea anemone)	200
A7RVV7	5	12	A7RVV7_NEMVE	Predicted protein (Fragment)	v1g182548	Nematostella vectensis (Starlet sea anemone)	1014
A7RWP4	0	2	A7RWP4_NEMVE	Predicted protein	v1g182805	Nematostella vectensis (Starlet sea anemone)	875
A7RX27	2	8	A7RX27_NEMVE	Predicted protein	v1g182914	Nematostella vectensis (Starlet sea anemone)	585
A7RXX1	19	19	A7RXX1_NEMVE	Predicted protein	v1g183220	Nematostella vectensis (Starlet sea anemone)	455
A7RZB7	0	4	A7RZB7_NEMVE	Predicted protein	v1g183697	Nematostella vectensis (Starlet sea anemone)	515
A7S0E0	11	15	A7S0E0_NEMVE	Predicted protein	v1g184113	Nematostella vectensis (Starlet sea anemone)	242
A7S0M8	1	10	A7S0M8_NEMVE	Predicted protein	v1g184207	Nematostella vectensis (Starlet sea anemone)	346
A7S183	0	3	A7S183_NEMVE	Predicted protein	v1g184426	Nematostella vectensis (Starlet sea anemone)	215
A7S1R4	1	8	A7S1R4_NEMVE	Predicted protein	v1g184605	Nematostella vectensis (Starlet sea anemone)	366
A7S1X1	3	14	A7S1X1_NEMVE	Predicted protein	v1g184645	Nematostella vectensis (Starlet sea anemone)	318
A7S260	10	16	A7S260_NEMVE	Predicted protein	v1g184716	Nematostella vectensis (Starlet sea anemone)	508
A7S382	0	7	A7S382_NEMVE	Predicted protein	v1g185114	Nematostella vectensis (Starlet sea anemone)	323
A7S3T3	0	2	A7S3T3_NEMVE	Predicted protein	v1g185292	Nematostella vectensis (Starlet sea anemone)	254
A7S4N8	6	6	A7S4N8_NEMVE	Dynein light chain roadblock	v1g185619	Nematostella vectensis (Starlet sea anemone)	111
A7S4V3	6	11	A7S4V3_NEMVE	Predicted protein	v1g185681	Nematostella vectensis (Starlet sea anemone)	333
A7S698	26	27	A7S698_NEMVE	Tubulin alpha chain	v1g186200	Nematostella vectensis (Starlet sea anemone)	451
A7S6A0	32	28	A7S6A0_NEMVE	Tubulin alpha chain	v1g186216	Nematostella vectensis (Starlet sea anemone)	437
A7S6J5	0	2	A7S6J5_NEMVE	Predicted protein	v1g186301	Nematostella vectensis (Starlet sea anemone)	442
A7S6M1	0	2	A7S6M1_NEMVE	Sodium/potassium-transporting ATPase subunit alpha	v1g186331	Nematostella vectensis (Starlet sea anemone)	1067
A7S7S7	0	2	A7S7S7_NEMVE	Predicted protein	v1g186704	Nematostella vectensis (Starlet sea anemone)	246
A7S7W1	0	3	A7S7W1_NEMVE	Actin-related protein 2	v1g186733	Nematostella vectensis (Starlet sea anemone)	394
A7S7Y8	0	3	A7S7Y8_NEMVE	Predicted protein	v1g186779	Nematostella vectensis (Starlet sea anemone)	215
A7S8B8	26	29	A7S8B8_NEMVE	Predicted protein	v1g186877	Nematostella vectensis (Starlet sea anemone)	602
A7S8T5	2	7	CCD42_NEMVE	Coiled-coil domain-containing protein 42 homolog	v1g187067	Nematostella vectensis (Starlet sea anemone)	312
A7SAI4	0	2	A7SAI4_NEMVE	Predicted protein	v1g187597	Nematostella vectensis (Starlet sea anemone)	547
A7SAS1	0	3	A7SAS1_NEMVE	Predicted protein	v1g187679	Nematostella vectensis (Starlet sea anemone)	195
A7SB93	1	2	A7SB93_NEMVE	Predicted protein	v1g187791	Nematostella vectensis (Starlet sea anemone)	184
A7SBS4	1	4	A7SBS4_NEMVE	Predicted protein	v1g187943	Nematostella vectensis (Starlet sea anemone)	104
A7SC61	14	13	A7SC61_NEMVE	Predicted protein	v1g188073	Nematostella vectensis (Starlet sea anemone)	309
A7SCN8	22	23	A7SCN8_NEMVE	Predicted protein	v1g188243	Nematostella vectensis (Starlet sea anemone)	376
A7SDH7	0	3	A7SDH7_NEMVE	Predicted protein	v1g188544	Nematostella vectensis (Starlet sea anemone)	593
A7SDY0	35	32	A7SDY0_NEMVE	Tubulin alpha chain	v1g188665	Nematostella vectensis (Starlet sea anemone)	451
A7SDY2	33	30	A7SDY2_NEMVE	Tubulin alpha chain	v1g188669	Nematostella vectensis (Starlet sea anemone)	451
A7SED5	0	3	A7SED5_NEMVE	Predicted protein	v1g188859	Nematostella vectensis (Starlet sea anemone)	547
A7SF39	0	2	A7SF39_NEMVE	Predicted protein	v1g189124	Nematostella vectensis (Starlet sea anemone)	455
A7SF43	6	18	A7SF43_NEMVE	Predicted protein	v1g189130	Nematostella vectensis (Starlet sea anemone)	427
A7SFJ1	0	2	A7SFJ1_NEMVE	Predicted protein	v1g189251	Nematostella vectensis (Starlet sea anemone)	191
A7SFJ3	2	9	A7SFJ3_NEMVE	Predicted protein	v1g189255	Nematostella vectensis (Starlet sea anemone)	434
A7SFK7	0	2	A7SFK7_NEMVE	Phosphodiesterase delta-like protein	v1g189274	Nematostella vectensis (Starlet sea anemone)	149
A7SFZ8	0	3	A7SFZ8_NEMVE	Ubiquitin carboxyl-terminal hydrolase (EC 3.4.19.12)	v1g189407	Nematostella vectensis (Starlet sea anemone)	474
A7SG07	0	2	A7SG07_NEMVE	Predicted protein	v1g189422	Nematostella vectensis (Starlet sea anemone)	282
A7SG65	8	19	A7SG65_NEMVE	Predicted protein	v1g189485	Nematostella vectensis (Starlet sea anemone)	655
A7SGU1	0	5	A7SGU1_NEMVE	Glucose-6-phosphate isomerase (EC 5.3.1.9)	v1g189712	Nematostella vectensis (Starlet sea anemone)	557
A7SHU3	0	4	A7SHU3_NEMVE	Predicted protein	v1g189983	Nematostella vectensis (Starlet sea anemone)	212
A7SHU9	0	2	A7SHU9_NEMVE	Predicted protein	v1g189992	Nematostella vectensis (Starlet sea anemone)	961
A7SJ12	1	4	A7SJ12_NEMVE	Predicted protein	v1g190290	Nematostella vectensis (Starlet sea anemone)	192
A7SJ61	0	8	A7SJ61_NEMVE	Predicted protein	v1g190325	Nematostella vectensis (Starlet sea anemone)	807
A7SJC7	22	24	A7SJC7_NEMVE	Predicted protein	v1g190388	Nematostella vectensis (Starlet sea anemone)	665
A7SJZ5	6	16	A7SJZ5_NEMVE	Predicted protein	v1g190655	Nematostella vectensis (Starlet sea anemone)	383
A7SJZ7	9	9	A7SJZ7_NEMVE	Predicted protein	v1g190658	Nematostella vectensis (Starlet sea anemone)	195
A7SM96	2	6	A7SM96_NEMVE	Predicted protein	v1g191297	Nematostella vectensis (Starlet sea anemone)	348
A7SMT1	0	4	A7SMT1_NEMVE	Predicted protein	v1g191440	Nematostella vectensis (Starlet sea anemone)	532
A7SMW8	0	2	A7SMW8_NEMVE	Predicted protein	v1g191466	Nematostella vectensis (Starlet sea anemone)	221
A7SNR0	4	4	A7SNR0_NEMVE	Predicted protein	v1g191780	Nematostella vectensis (Starlet sea anemone)	147
A7SNR2	2	3	A7SNR2_NEMVE	Proteasome subunit beta (EC 3.4.25.1)	v1g191787	Nematostella vectensis (Starlet sea anemone)	229
A7SNV5	0	3	A7SNV5_NEMVE	Peptidyl-prolyl cis-trans isomerase (PPIase) (EC 5.2.1.8)	v1g191841	Nematostella vectensis (Starlet sea anemone)	203
A7SNY2	0	2	A7SNY2_NEMVE	Predicted protein	v1g191879	Nematostella vectensis (Starlet sea anemone)	290
A7SR29	11	20	A7SR29_NEMVE	Predicted protein	v1g192584	Nematostella vectensis (Starlet sea anemone)	592
A7SR87	4	4	A7SR87_NEMVE	Predicted protein	v1g192646	Nematostella vectensis (Starlet sea anemone)	217
A7ST02	0	7	A7ST02_NEMVE	Predicted protein	v1g193205	Nematostella vectensis (Starlet sea anemone)	218
A7ST22	2	3	A7ST22_NEMVE	Predicted protein	v1g193231	Nematostella vectensis (Starlet sea anemone)	280
A7STK4	6	6	A7STK4_NEMVE	Predicted protein	v1g193385	Nematostella vectensis (Starlet sea anemone)	209
A7T868	8	11	A7T868_NEMVE	Predicted protein (Fragment)	v1g19343	Nematostella vectensis (Starlet sea anemone)	140
A7STW4	0	2	A7STW4_NEMVE	Proteasome subunit beta (EC 3.4.25.1)	v1g193516	Nematostella vectensis (Starlet sea anemone)	197
A7SUE4	28	40	A7SUE4_NEMVE	Predicted protein	v1g193638	Nematostella vectensis (Starlet sea anemone)	736
A7SWS9	3	4	A7SWS9_NEMVE	Predicted protein	v1g194326	Nematostella vectensis (Starlet sea anemone)	284
A7SX94	0	5	A7SX94_NEMVE	Histone H3	v1g194445	Nematostella vectensis (Starlet sea anemone)	136
A7SZ59	12	14	A7SZ59_NEMVE	Predicted protein	v1g194920	Nematostella vectensis (Starlet sea anemone)	225
A7SZN8	0	4	A7SZN8_NEMVE	Predicted protein	v1g195005	Nematostella vectensis (Starlet sea anemone)	389
A7T0C1	1	2	A7T0C1_NEMVE	40S ribosomal protein S8	v1g195152	Nematostella vectensis (Starlet sea anemone)	208
A7T0F2	16	27	A7T0F2_NEMVE	Predicted protein	v1g195162	Nematostella vectensis (Starlet sea anemone)	400
A7T0T9	0	3	A7T0T9_NEMVE	Predicted protein	v1g195236	Nematostella vectensis (Starlet sea anemone)	141
A7T144	8	14	A7T144_NEMVE	Predicted protein	v1g195315	Nematostella vectensis (Starlet sea anemone)	653
A7T2Q5	0	5	A7T2Q5_NEMVE	Serine/threonine-protein phosphatase (EC 3.1.3.16)	v1g195622	Nematostella vectensis (Starlet sea anemone)	310
A7T6G0	2	8	A7T6G0_NEMVE	Annexin	v1g195888	Nematostella vectensis (Starlet sea anemone)	292
A7TCQ6	0	5	A7TCQ6_NEMVE	Histone H3	v1g196043	Nematostella vectensis (Starlet sea anemone)	136
A7RFB4	3	4	A7RFB4_NEMVE	Predicted protein	v1g196354	Nematostella vectensis (Starlet sea anemone)	211
A7RGG3	4	5	A7RGG3_NEMVE	Tubulin beta chain	v1g196813	Nematostella vectensis (Starlet sea anemone)	446
A7RGH4	0	9	A7RGH4_NEMVE	Predicted protein	v1g196829	Nematostella vectensis (Starlet sea anemone)	398
A7RGY7	0	5	A7RGY7_NEMVE	Predicted protein	v1g196991	Nematostella vectensis (Starlet sea anemone)	589
A7RGZ5	15	16	A7RGZ5_NEMVE	Predicted protein	v1g197000	Nematostella vectensis (Starlet sea anemone)	708
A7RHB2	2	5	A7RHB2_NEMVE	Predicted protein (Fragment)	v1g197140	Nematostella vectensis (Starlet sea anemone)	346
A7RHM3	18	18	A7RHM3_NEMVE	Predicted protein	v1g197253	Nematostella vectensis (Starlet sea anemone)	507
A7RI61	0	3	A7RI61_NEMVE	Predicted protein	v1g197478	Nematostella vectensis (Starlet sea anemone)	304
A7RJC2	2	25	A7RJC2_NEMVE	Predicted protein	v1g197962	Nematostella vectensis (Starlet sea anemone)	3345
A7RJP7	1	4	A7RJP7_NEMVE	Histone H2B	v1g198111	Nematostella vectensis (Starlet sea anemone)	123
A7RJT8	2	1	A7RJT8_NEMVE	Predicted protein	v1g198158	Nematostella vectensis (Starlet sea anemone)	612
A7RK73	10	13	A7RK73_NEMVE	Peroxiredoxin (EC 1.11.1.15)	v1g198315	Nematostella vectensis (Starlet sea anemone)	196
A7RKU3	0	6	A7RKU3_NEMVE	Predicted protein	v1g198568	Nematostella vectensis (Starlet sea anemone)	2702
A7SZS6	0	2	A7SZS6_NEMVE	Histone H2A (Fragment)	v1g19891	Nematostella vectensis (Starlet sea anemone)	88
A7RMB6	0	2	A7RMB6_NEMVE	Predicted protein	v1g199225	Nematostella vectensis (Starlet sea anemone)	191
A7RMH1	6	6	A7RMH1_NEMVE	Predicted protein	v1g199286	Nematostella vectensis (Starlet sea anemone)	229
A7RMR9	0	2	A7RMR9_NEMVE	Phospholipase A2 (EC 3.1.1.4)	v1g199410	Nematostella vectensis (Starlet sea anemone)	563
A7T8G7	0	5	A7T8G7_NEMVE	Predicted protein (Fragment)	v1g1996	Nematostella vectensis (Starlet sea anemone)	235
A7RNK5	1	3	A7RNK5_NEMVE	Predicted protein	v1g199749	Nematostella vectensis (Starlet sea anemone)	1507
A7RP35	7	9	A7RP35_NEMVE	Predicted protein	v1g199963	Nematostella vectensis (Starlet sea anemone)	193
A7RP96	31	30	A7RP96_NEMVE	Predicted protein	v1g200034	Nematostella vectensis (Starlet sea anemone)	561
A7RPI2	33	29	A7RPI2_NEMVE	Predicted protein	v1g200164	Nematostella vectensis (Starlet sea anemone)	507
A7RPY4	1	4	A7RPY4_NEMVE	Histone H2B	v1g200353	Nematostella vectensis (Starlet sea anemone)	123
A7RQ95	12	19	A7RQ95_NEMVE	Predicted protein	v1g200495	Nematostella vectensis (Starlet sea anemone)	404
A7RQB6	18	18	A7RQB6_NEMVE	Tubulin alpha chain	v1g200525	Nematostella vectensis (Starlet sea anemone)	450
A7RQF6	2	3	A7RQF6_NEMVE	Histone H2B	v1g200571	Nematostella vectensis (Starlet sea anemone)	118
A7RQI9	0	8	A7RQI9_NEMVE	Predicted protein	v1g200609	Nematostella vectensis (Starlet sea anemone)	1173
A7RQP1	4	10	A7RQP1_NEMVE	Predicted protein	v1g200667	Nematostella vectensis (Starlet sea anemone)	551
A7RR34	3	3	FLTOP_NEMVE	Protein Flattop homolog (Cilia- and flagella-associated protein 126)	v1g200856	Nematostella vectensis (Starlet sea anemone)	169
A7RSD4	3	10	A7RSD4_NEMVE	Predicted protein	v1g201408	Nematostella vectensis (Starlet sea anemone)	363
A7RT57	0	2	A7RT57_NEMVE	Predicted protein	v1g201761	Nematostella vectensis (Starlet sea anemone)	613
A7RTU4	2	0	A7RTU4_NEMVE	Predicted protein	v1g202060	Nematostella vectensis (Starlet sea anemone)	516
A7RUT1	33	28	A7RUT1_NEMVE	Tubulin alpha chain	v1g202466	Nematostella vectensis (Starlet sea anemone)	452
A7RUV5	5	5	A7RUV5_NEMVE	Predicted protein	v1g202492	Nematostella vectensis (Starlet sea anemone)	312
A7RV03	3	7	A7RV03_NEMVE	Predicted protein	v1g202545	Nematostella vectensis (Starlet sea anemone)	671
A7RVE1	24	26	A7RVE1_NEMVE	Predicted protein	v1g202708	Nematostella vectensis (Starlet sea anemone)	572
A7RVG4	0	2	A7RVG4_NEMVE	Predicted protein	v1g202733	Nematostella vectensis (Starlet sea anemone)	579
A7RWP0	0	3	A7RWP0_NEMVE	Predicted protein	v1g203274	Nematostella vectensis (Starlet sea anemone)	200
A7RXS2	5	9	A7RXS2_NEMVE	Predicted protein	v1g203716	Nematostella vectensis (Starlet sea anemone)	126
A7RZ36	1	12	A7RZ36_NEMVE	Predicted protein	v1g204287	Nematostella vectensis (Starlet sea anemone)	592
A7S069	13	5	A7S069_NEMVE	Predicted protein	v1g204768	Nematostella vectensis (Starlet sea anemone)	224
A7S0D6	1	3	A7S0D6_NEMVE	Predicted protein	v1g204844	Nematostella vectensis (Starlet sea anemone)	184
A7S0Q0	12	14	A7S0Q0_NEMVE	Predicted protein	v1g204986	Nematostella vectensis (Starlet sea anemone)	321
A7S0S5	2	4	A7S0S5_NEMVE	Predicted protein	v1g205021	Nematostella vectensis (Starlet sea anemone)	83
A7S177	28	46	A7S177_NEMVE	Predicted protein	v1g205229	Nematostella vectensis (Starlet sea anemone)	1488
A7S180	2	3	A7S180_NEMVE	Predicted protein (Fragment)	v1g205233	Nematostella vectensis (Starlet sea anemone)	114
A7S265	0	3	A7S265_NEMVE	Predicted protein	v1g205625	Nematostella vectensis (Starlet sea anemone)	506
A7S267	2	2	A7S267_NEMVE	Predicted protein	v1g205628	Nematostella vectensis (Starlet sea anemone)	191
A7S3B1	2	4	A7S3B1_NEMVE	Predicted protein	v1g206143	Nematostella vectensis (Starlet sea anemone)	870
A7S4H8	3	5	A7S4H8_NEMVE	Predicted protein	v1g206682	Nematostella vectensis (Starlet sea anemone)	380
A7S5G8	4	9	A7S5G8_NEMVE	Predicted protein	v1g207102	Nematostella vectensis (Starlet sea anemone)	497
A7S5P0	15	16	A7S5P0_NEMVE	Predicted protein	v1g207195	Nematostella vectensis (Starlet sea anemone)	4639
A7S5P2	11	13	A7S5P2_NEMVE	Predicted protein	v1g207197	Nematostella vectensis (Starlet sea anemone)	501
A7S6Z7	2	15	A7S6Z7_NEMVE	Histone H4	v1g207796	Nematostella vectensis (Starlet sea anemone)	219
A7S700	0	4	A7S700_NEMVE	Purine nucleoside phosphorylase (EC 2.4.2.1) (Inosine-guanosine phosphorylase)	v1g207799	Nematostella vectensis (Starlet sea anemone)	295
A7S7J3	3	11	A7S7J3_NEMVE	Predicted protein	v1g208016	Nematostella vectensis (Starlet sea anemone)	696
A7S8B3	1	2	A7S8B3_NEMVE	Predicted protein	v1g208345	Nematostella vectensis (Starlet sea anemone)	363
A7S9W2	4	14	A7S9W2_NEMVE	Predicted protein	v1g209013	Nematostella vectensis (Starlet sea anemone)	2182
A7SBZ6	6	9	A7SBZ6_NEMVE	Predicted protein	v1g209931	Nematostella vectensis (Starlet sea anemone)	221
A7SDX9	24	23	A7SDX9_NEMVE	Tubulin alpha chain	v1g210772	Nematostella vectensis (Starlet sea anemone)	317
A7SE97	2	6	A7SE97_NEMVE	Predicted protein	v1g210921	Nematostella vectensis (Starlet sea anemone)	149
A7SEA2	0	2	A7SEA2_NEMVE	Predicted protein	v1g210927	Nematostella vectensis (Starlet sea anemone)	277
A7SEA7	16	18	A7SEA7_NEMVE	Predicted protein	v1g210933	Nematostella vectensis (Starlet sea anemone)	376
A7SEI9	0	3	A7SEI9_NEMVE	Predicted protein	v1g211039	Nematostella vectensis (Starlet sea anemone)	1005
A7SFQ5	0	2	A7SFQ5_NEMVE	Predicted protein	v1g211566	Nematostella vectensis (Starlet sea anemone)	207
A7SG98	3	7	A7SG98_NEMVE	Peroxiredoxin (EC 1.11.1.15)	v1g211830	Nematostella vectensis (Starlet sea anemone)	159
A7SGA2	1	3	A7SGA2_NEMVE	Predicted protein (Fragment)	v1g211835	Nematostella vectensis (Starlet sea anemone)	279
A7SGG2	0	4	A7SGG2_NEMVE	Predicted protein	v1g211916	Nematostella vectensis (Starlet sea anemone)	867
A7SHJ5	0	4	A7SHJ5_NEMVE	Predicted protein	v1g212381	Nematostella vectensis (Starlet sea anemone)	235
A7SI53	0	3	A7SI53_NEMVE	Predicted protein (Fragment)	v1g212635	Nematostella vectensis (Starlet sea anemone)	1628
A7SI97	2	1	A7SI97_NEMVE	Guanine nucleotide-binding protein subunit gamma	v1g212694	Nematostella vectensis (Starlet sea anemone)	69
A7SJB9	0	4	A7SJB9_NEMVE	Predicted protein	v1g213154	Nematostella vectensis (Starlet sea anemone)	738
A7SJK6	13	10	A7SJK6_NEMVE	Predicted protein	v1g213250	Nematostella vectensis (Starlet sea anemone)	377
A7SJR4	0	2	A7SJR4_NEMVE	Predicted protein	v1g213328	Nematostella vectensis (Starlet sea anemone)	1298
A7SJY0	24	25	A7SJY0_NEMVE	Predicted protein	v1g213429	Nematostella vectensis (Starlet sea anemone)	300
A7SKE0	28	34	A7SKE0_NEMVE	Predicted protein	v1g213633	Nematostella vectensis (Starlet sea anemone)	539
A7SAJ4	2	6	A7SAJ4_NEMVE	Predicted protein (Fragment)	v1g21409	Nematostella vectensis (Starlet sea anemone)	633
A7SLK6	0	2	A7SLK6_NEMVE	Predicted protein	v1g214160	Nematostella vectensis (Starlet sea anemone)	254
A7SLN7	0	2	A7SLN7_NEMVE	Predicted protein	v1g214207	Nematostella vectensis (Starlet sea anemone)	461
A7SM54	0	2	UFC1_NEMVE	Ubiquitin-fold modifier-conjugating enzyme 1 (Ufm1-conjugating enzyme 1)	v1g214407	Nematostella vectensis (Starlet sea anemone)	169
A7SN26	2	2	A7SN26_NEMVE	Predicted protein	v1g214793	Nematostella vectensis (Starlet sea anemone)	226
A7SN42	3	4	A7SN42_NEMVE	Predicted protein	v1g214812	Nematostella vectensis (Starlet sea anemone)	177
A7SPV7	42	43	A7SPV7_NEMVE	Predicted protein	v1g215593	Nematostella vectensis (Starlet sea anemone)	683
A7SPY4	0	4	A7SPY4_NEMVE	Predicted protein	v1g215626	Nematostella vectensis (Starlet sea anemone)	367
A7SQ26	2	2	A7SQ26_NEMVE	Predicted protein	v1g215658	Nematostella vectensis (Starlet sea anemone)	315
A7SQ60	0	4	A7SQ60_NEMVE	Predicted protein	v1g215693	Nematostella vectensis (Starlet sea anemone)	391
A7SQK3	2	1	A7SQK3_NEMVE	Predicted protein	v1g215851	Nematostella vectensis (Starlet sea anemone)	485
A7SR08	0	5	A7SR08_NEMVE	Predicted protein	v1g216064	Nematostella vectensis (Starlet sea anemone)	184
A7SRQ0	1	2	A7SRQ0_NEMVE	Predicted protein	v1g216404	Nematostella vectensis (Starlet sea anemone)	162
A7SSK6	3	10	A7SSK6_NEMVE	Predicted protein	v1g216814	Nematostella vectensis (Starlet sea anemone)	416
A7SSL5	2	6	A7SSL5_NEMVE	Predicted protein	v1g216823	Nematostella vectensis (Starlet sea anemone)	669
A7SSP2	0	2	A7SSP2_NEMVE	Predicted protein	v1g216857	Nematostella vectensis (Starlet sea anemone)	461
A7SSV0	23	31	A7SSV0_NEMVE	Predicted protein	v1g216927	Nematostella vectensis (Starlet sea anemone)	902
A7STM6	0	4	A7STM6_NEMVE	NAD(P)(+)--arginine ADP-ribosyltransferase (EC 2.4.2.31) (Mono(ADP-ribosyl)transferase)	v1g217321	Nematostella vectensis (Starlet sea anemone)	514
A7STY5	12	15	A7STY5_NEMVE	Predicted protein	v1g217461	Nematostella vectensis (Starlet sea anemone)	222
A7STZ5	0	8	A7STZ5_NEMVE	Predicted protein (Fragment)	v1g217474	Nematostella vectensis (Starlet sea anemone)	1483
A7SUP6	4	4	A7SUP6_NEMVE	Predicted protein	v1g217764	Nematostella vectensis (Starlet sea anemone)	533
A7SUP7	1	3	A7SUP7_NEMVE	Predicted protein	v1g217765	Nematostella vectensis (Starlet sea anemone)	251
A7SV14	7	7	A7SV14_NEMVE	Predicted protein	v1g217904	Nematostella vectensis (Starlet sea anemone)	326
A7SV54	4	4	A7SV54_NEMVE	Predicted protein	v1g217964	Nematostella vectensis (Starlet sea anemone)	229
A7SVC4	2	4	A7SVC4_NEMVE	Predicted protein	v1g218041	Nematostella vectensis (Starlet sea anemone)	181
A7SVS5	0	2	A7SVS5_NEMVE	Phosphodiesterase (EC 3.1.4.-)	v1g218243	Nematostella vectensis (Starlet sea anemone)	496
A7SXG5	1	3	A7SXG5_NEMVE	Predicted protein	v1g219029	Nematostella vectensis (Starlet sea anemone)	405
A7SXU7	4	8	A7SXU7_NEMVE	Predicted protein	v1g219214	Nematostella vectensis (Starlet sea anemone)	1558
A7SY20	2	3	A7SY20_NEMVE	Predicted protein	v1g219317	Nematostella vectensis (Starlet sea anemone)	251
A7SYT4	2	4	A7SYT4_NEMVE	Histone H2B	v1g219654	Nematostella vectensis (Starlet sea anemone)	122
A7SYT5	0	4	A7SYT5_NEMVE	Histone H2A	v1g219655	Nematostella vectensis (Starlet sea anemone)	125
A7SZG1	5	14	A7SZG1_NEMVE	Predicted protein	v1g219959	Nematostella vectensis (Starlet sea anemone)	298
A7SZQ7	0	2	A7SZQ7_NEMVE	Predicted protein	v1g220068	Nematostella vectensis (Starlet sea anemone)	254
A7T0U7	0	2	A7T0U7_NEMVE	Predicted protein	v1g220610	Nematostella vectensis (Starlet sea anemone)	270
A7T147	3	6	A7T147_NEMVE	Predicted protein	v1g220739	Nematostella vectensis (Starlet sea anemone)	169
A7T172	23	33	A7T172_NEMVE	Predicted protein (Fragment)	v1g220777	Nematostella vectensis (Starlet sea anemone)	1721
A7T1K7	0	3	A7T1K7_NEMVE	Predicted protein (Fragment)	v1g220969	Nematostella vectensis (Starlet sea anemone)	481
A7T1L3	0	5	A7T1L3_NEMVE	Predicted protein	v1g220974	Nematostella vectensis (Starlet sea anemone)	229
A7T2M0	0	2	A7T2M0_NEMVE	Predicted protein	v1g221452	Nematostella vectensis (Starlet sea anemone)	1015
A7T2S2	6	10	A7T2S2_NEMVE	Predicted protein	v1g221510	Nematostella vectensis (Starlet sea anemone)	575
A7T3M1	0	5	A7T3M1_NEMVE	Predicted protein	v1g221862	Nematostella vectensis (Starlet sea anemone)	267
A7T405	0	7	A7T405_NEMVE	Predicted protein	v1g222026	Nematostella vectensis (Starlet sea anemone)	510
A7T4X0	6	20	A7T4X0_NEMVE	Predicted protein (Fragment)	v1g222371	Nematostella vectensis (Starlet sea anemone)	709
A7T520	2	5	A7T520_NEMVE	Predicted protein	v1g222428	Nematostella vectensis (Starlet sea anemone)	205
A7T546	5	8	A7T546_NEMVE	Predicted protein (Fragment)	v1g222457	Nematostella vectensis (Starlet sea anemone)	284
A7T5H7	2	7	A7T5H7_NEMVE	Predicted protein (Fragment)	v1g222608	Nematostella vectensis (Starlet sea anemone)	250
A7T5T7	0	7	A7T5T7_NEMVE	Predicted protein	v1g222716	Nematostella vectensis (Starlet sea anemone)	666
A7T5V3	4	0	A7T5V3_NEMVE	Predicted protein	v1g222743	Nematostella vectensis (Starlet sea anemone)	139
A7T686	4	12	A7T686_NEMVE	Predicted protein (Fragment)	v1g222909	Nematostella vectensis (Starlet sea anemone)	477
A7T718	4	6	A7T718_NEMVE	Predicted protein (Fragment)	v1g223219	Nematostella vectensis (Starlet sea anemone)	252
A7T743	1	12	A7T743_NEMVE	Predicted protein (Fragment)	v1g223239	Nematostella vectensis (Starlet sea anemone)	420
A7T777	1	2	A7T777_NEMVE	Predicted protein	v1g223276	Nematostella vectensis (Starlet sea anemone)	167
A7T7B9	0	2	A7T7B9_NEMVE	Predicted protein (Fragment)	v1g223313	Nematostella vectensis (Starlet sea anemone)	263
A7T7I1	1	5	A7T7I1_NEMVE	Predicted protein (Fragment)	v1g223384	Nematostella vectensis (Starlet sea anemone)	264
A7T7I2	0	2	A7T7I2_NEMVE	Predicted protein (Fragment)	v1g223385	Nematostella vectensis (Starlet sea anemone)	261
A7T8P4	1	3	A7T8P4_NEMVE	Predicted protein	v1g223877	Nematostella vectensis (Starlet sea anemone)	199
A7T8T4	7	4	A7T8T4_NEMVE	Tubulin beta chain	v1g223919	Nematostella vectensis (Starlet sea anemone)	177
A7T937	0	2	A7T937_NEMVE	Predicted protein (Fragment)	v1g224032	Nematostella vectensis (Starlet sea anemone)	279
A7T968	7	7	A7T968_NEMVE	Predicted protein	v1g224064	Nematostella vectensis (Starlet sea anemone)	281
A7T9L7	1	4	A7T9L7_NEMVE	Predicted protein (Fragment)	v1g224212	Nematostella vectensis (Starlet sea anemone)	205
A7T9P0	2	1	A7T9P0_NEMVE	Predicted protein (Fragment)	v1g224240	Nematostella vectensis (Starlet sea anemone)	162
A7TAD9	0	3	A7TAD9_NEMVE	Predicted protein (Fragment)	v1g224466	Nematostella vectensis (Starlet sea anemone)	196
A7TAL1	3	4	A7TAL1_NEMVE	Predicted protein (Fragment)	v1g224555	Nematostella vectensis (Starlet sea anemone)	378
A7TAL8	0	2	A7TAL8_NEMVE	Predicted protein	v1g224560	Nematostella vectensis (Starlet sea anemone)	322
A7TAM8	2	5	A7TAM8_NEMVE	Predicted protein	v1g224574	Nematostella vectensis (Starlet sea anemone)	235
A7TAU5	0	2	A7TAU5_NEMVE	Predicted protein (Fragment)	v1g224647	Nematostella vectensis (Starlet sea anemone)	140
A8DV29	1	2	A8DV29_NEMVE	Predicted protein	v1g224990	Nematostella vectensis (Starlet sea anemone)	100
A7TC17	0	4	A7TC17_NEMVE	Predicted protein (Fragment)	v1g225039	Nematostella vectensis (Starlet sea anemone)	184
A7TC93	4	5	A7TC93_NEMVE	Predicted protein (Fragment)	v1g225143	Nematostella vectensis (Starlet sea anemone)	275
A7TCS0	2	0	A7TCS0_NEMVE	Predicted protein (Fragment)	v1g225353	Nematostella vectensis (Starlet sea anemone)	101
A7TCX1	0	2	A7TCX1_NEMVE	Histone H2A	v1g225407	Nematostella vectensis (Starlet sea anemone)	125
A7TCZ1	0	7	A7TCZ1_NEMVE	Histone H4	v1g225433	Nematostella vectensis (Starlet sea anemone)	254
A7TDH6	0	5	A7TDH6_NEMVE	Predicted protein	v1g225633	Nematostella vectensis (Starlet sea anemone)	144
A7TDJ5	2	3	A7TDJ5_NEMVE	Predicted protein (Fragment)	v1g225642	Nematostella vectensis (Starlet sea anemone)	102
A8DW00	4	3	A8DW00_NEMVE	Predicted protein (Fragment)	v1g225860	Nematostella vectensis (Starlet sea anemone)	139
A8DWJ3	2	2	A8DWJ3_NEMVE	Predicted protein (Fragment)	v1g226016	Nematostella vectensis (Starlet sea anemone)	134
A8DWK5	0	2	A8DWK5_NEMVE	Predicted protein	v1g226027	Nematostella vectensis (Starlet sea anemone)	154
A7S5F7	0	2	A7S5F7_NEMVE	Predicted protein (Fragment)	v1g226856	Nematostella vectensis (Starlet sea anemone)	200
A7SBK5	4	5	A7SBK5_NEMVE	Predicted protein (Fragment)	v1g227023	Nematostella vectensis (Starlet sea anemone)	170
A7SJ69	1	4	A7SJ69_NEMVE	Predicted protein	v1g227249	Nematostella vectensis (Starlet sea anemone)	108
A7SPT6	0	2	A7SPT6_NEMVE	Predicted protein	v1g227385	Nematostella vectensis (Starlet sea anemone)	463
A7T6N9	2	2	A7T6N9_NEMVE	Predicted protein	v1g227726	Nematostella vectensis (Starlet sea anemone)	122
A7TAJ3	0	5	A7TAJ3_NEMVE	Histone H3	v1g227757	Nematostella vectensis (Starlet sea anemone)	136
A7TAM7	1	10	A7TAM7_NEMVE	Histone H4 (Fragment)	v1g227759	Nematostella vectensis (Starlet sea anemone)	99
A7RQF5	0	2	A7RQF5_NEMVE	Histone H2A	v1g228531	Nematostella vectensis (Starlet sea anemone)	125
A7RVD9	28	27	A7RVD9_NEMVE	Tubulin alpha chain	v1g228829	Nematostella vectensis (Starlet sea anemone)	436
A7RZN1	0	3	A7RZN1_NEMVE	Predicted protein	v1g229065	Nematostella vectensis (Starlet sea anemone)	204
A7S027	27	28	A7S027_NEMVE	Tubulin beta chain	v1g229095	Nematostella vectensis (Starlet sea anemone)	442
A7S1H7	12	19	A7S1H7_NEMVE	Predicted protein	v1g229180	Nematostella vectensis (Starlet sea anemone)	608
A7S2G3	0	3	A7S2G3_NEMVE	Predicted protein	v1g229235	Nematostella vectensis (Starlet sea anemone)	209
A7S3T2	0	3	A7S3T2_NEMVE	Predicted protein	v1g229325	Nematostella vectensis (Starlet sea anemone)	254
A7S4X9	2	12	A7S4X9_NEMVE	Histone H4	v1g229400	Nematostella vectensis (Starlet sea anemone)	213
A7S5Z0	3	10	A7S5Z0_NEMVE	Predicted protein	v1g229475	Nematostella vectensis (Starlet sea anemone)	434
A7S6M2	42	37	A7S6M2_NEMVE	Tektin	v1g229523	Nematostella vectensis (Starlet sea anemone)	382
A7S708	3	10	A7S708_NEMVE	Predicted protein	v1g229551	Nematostella vectensis (Starlet sea anemone)	220
A7SFN7	0	7	A7SFN7_NEMVE	Kinesin-like protein	v1g230104	Nematostella vectensis (Starlet sea anemone)	378
A7SJX5	16	11	A7SJX5_NEMVE	Tubulin beta chain	v1g230370	Nematostella vectensis (Starlet sea anemone)	249
A7SLT6	1	4	A7SLT6_NEMVE	6-phosphogluconate dehydrogenase, decarboxylating (EC 1.1.1.44)	v1g230495	Nematostella vectensis (Starlet sea anemone)	484
A7SNV0	0	2	A7SNV0_NEMVE	Histone H2A	v1g230611	Nematostella vectensis (Starlet sea anemone)	125
A7SPP0	4	11	A7SPP0_NEMVE	ATP synthase subunit beta (EC 7.1.2.2)	v1g230667	Nematostella vectensis (Starlet sea anemone)	416
A7SWG9	1	7	A7SWG9_NEMVE	Predicted protein	v1g231045	Nematostella vectensis (Starlet sea anemone)	222
A7SX81	1	3	A7SX81_NEMVE	Predicted protein	v1g231092	Nematostella vectensis (Starlet sea anemone)	116
A7SYF9	3	3	A7SYF9_NEMVE	Predicted protein	v1g231164	Nematostella vectensis (Starlet sea anemone)	77
A7T8N3	0	5	A7T8N3_NEMVE	Histone H3	v1g231526	Nematostella vectensis (Starlet sea anemone)	148
A7RGV6	2	1	A7RGV6_NEMVE	Predicted protein	v1g231780	Nematostella vectensis (Starlet sea anemone)	168
A7RJE3	0	2	A7RJE3_NEMVE	Predicted protein (Fragment)	v1g231898	Nematostella vectensis (Starlet sea anemone)	522
A7RR56	3	6	A7RR56_NEMVE	Predicted protein	v1g232141	Nematostella vectensis (Starlet sea anemone)	1617
A7RUV4	3	3	A7RUV4_NEMVE	Predicted protein	v1g232296	Nematostella vectensis (Starlet sea anemone)	178
A7RYI7	3	8	A7RYI7_NEMVE	Predicted protein	v1g232450	Nematostella vectensis (Starlet sea anemone)	389
A7SFE9	20	17	A7SFE9_NEMVE	Predicted protein	v1g233133	Nematostella vectensis (Starlet sea anemone)	248
A7SLL6	1	4	A7SLL6_NEMVE	Predicted protein	v1g233349	Nematostella vectensis (Starlet sea anemone)	132
A7SMX3	8	15	A7SMX3_NEMVE	Predicted protein	v1g233391	Nematostella vectensis (Starlet sea anemone)	397
A7RFJ9	0	2	A7RFJ9_NEMVE	Predicted protein	v1g233881	Nematostella vectensis (Starlet sea anemone)	843
A7RFW4	18	32	A7RFW4_NEMVE	Predicted protein	v1g233903	Nematostella vectensis (Starlet sea anemone)	379
A7RKI8	1	2	A7RKI8_NEMVE	Predicted protein	v1g234118	Nematostella vectensis (Starlet sea anemone)	358
A7RME1	2	10	A7RME1_NEMVE	Adenosylhomocysteinase (EC 3.3.1.1)	v1g234207	Nematostella vectensis (Starlet sea anemone)	434
A7RMT9	7	12	A7RMT9_NEMVE	Peroxiredoxin (EC 1.11.1.15)	v1g234225	Nematostella vectensis (Starlet sea anemone)	224
A7RQ98	14	19	A7RQ98_NEMVE	Predicted protein	v1g234328	Nematostella vectensis (Starlet sea anemone)	260
A7RU31	24	24	A7RU31_NEMVE	Predicted protein	v1g234494	Nematostella vectensis (Starlet sea anemone)	375
A7RUX0	24	20	A7RUX0_NEMVE	Tubulin alpha chain	v1g234521	Nematostella vectensis (Starlet sea anemone)	416
A7RV88	3	5	A7RV88_NEMVE	Predicted protein	v1g234533	Nematostella vectensis (Starlet sea anemone)	640
A7RVQ1	17	27	A7RVQ1_NEMVE	Kinesin-like protein	v1g234547	Nematostella vectensis (Starlet sea anemone)	772
A7S185	0	4	A7S185_NEMVE	Predicted protein	v1g234751	Nematostella vectensis (Starlet sea anemone)	598
A7S2P3	2	0	A7S2P3_NEMVE	Superoxide dismutase [Cu-Zn] (EC 1.15.1.1)	v1g234825	Nematostella vectensis (Starlet sea anemone)	154
A7S364	0	2	A7S364_NEMVE	Predicted protein	v1g234845	Nematostella vectensis (Starlet sea anemone)	392
A7S699	29	27	A7S699_NEMVE	Tubulin alpha chain	v1g235000	Nematostella vectensis (Starlet sea anemone)	451
A7S9Q6	0	2	A7S9Q6_NEMVE	Predicted protein	v1g235155	Nematostella vectensis (Starlet sea anemone)	201
A7S9V7	0	2	A7S9V7_NEMVE	Bardet-Biedl syndrome 2 protein homolog	v1g235159	Nematostella vectensis (Starlet sea anemone)	701
A7SE81	11	40	A7SE81_NEMVE	Predicted protein	v1g235331	Nematostella vectensis (Starlet sea anemone)	2412
A7SHU5	14	16	A7SHU5_NEMVE	Predicted protein	v1g235494	Nematostella vectensis (Starlet sea anemone)	172
A7SIA2	1	7	A7SIA2_NEMVE	Proteasome subunit alpha type (EC 3.4.25.1)	v1g235516	Nematostella vectensis (Starlet sea anemone)	254
A7SPM7	4	5	A7SPM7_NEMVE	Predicted protein	v1g235777	Nematostella vectensis (Starlet sea anemone)	219
A7SRQ9	4	6	A7SRQ9_NEMVE	Predicted protein (Fragment)	v1g235861	Nematostella vectensis (Starlet sea anemone)	433
A7REX1	0	2	A7REX1_NEMVE	Predicted protein	v1g236269	Nematostella vectensis (Starlet sea anemone)	347
A7RHF5	0	2	A7RHF5_NEMVE	Predicted protein	v1g236342	Nematostella vectensis (Starlet sea anemone)	501
A7RLS1	3	5	A7RLS1_NEMVE	Predicted protein	v1g236455	Nematostella vectensis (Starlet sea anemone)	398
A7RMV9	0	3	A7RMV9_NEMVE	Predicted protein	v1g236489	Nematostella vectensis (Starlet sea anemone)	221
A7RPP8	6	9	A7RPP8_NEMVE	Predicted protein	v1g236523	Nematostella vectensis (Starlet sea anemone)	220
A7RQN2	3	7	A7RQN2_NEMVE	Thioredoxin	v1g236543	Nematostella vectensis (Starlet sea anemone)	103
A7RRB5	0	3	A7RRB5_NEMVE	Predicted protein	v1g236556	Nematostella vectensis (Starlet sea anemone)	514
A7RRG4	0	3	A7RRG4_NEMVE	Actin-related protein 2/3 complex subunit 4	v1g236559	Nematostella vectensis (Starlet sea anemone)	168
A7RT47	0	3	A7RT47_NEMVE	Predicted protein	v1g236609	Nematostella vectensis (Starlet sea anemone)	208
A7RTJ5	2	5	A7RTJ5_NEMVE	Predicted protein	v1g236625	Nematostella vectensis (Starlet sea anemone)	412
A7RVI5	4	5	A7RVI5_NEMVE	Dynein light chain	v1g236679	Nematostella vectensis (Starlet sea anemone)	89
A7RYL2	1	4	A7RYL2_NEMVE	Predicted protein	v1g236753	Nematostella vectensis (Starlet sea anemone)	417
A7RYS8	4	5	A7RYS8_NEMVE	Predicted protein	v1g236760	Nematostella vectensis (Starlet sea anemone)	156
A7S3W7	18	20	A7S3W7_NEMVE	Predicted protein	v1g236895	Nematostella vectensis (Starlet sea anemone)	487
A7S4X7	4	3	A7S4X7_NEMVE	Predicted protein	v1g236923	Nematostella vectensis (Starlet sea anemone)	140
A7S530	1	3	A7S530_NEMVE	Predicted protein	v1g236931	Nematostella vectensis (Starlet sea anemone)	236
A7SA43	0	3	A7SA43_NEMVE	Predicted protein	v1g237060	Nematostella vectensis (Starlet sea anemone)	325
A7SEB6	1	2	A7SEB6_NEMVE	Predicted protein (Fragment)	v1g237164	Nematostella vectensis (Starlet sea anemone)	115
A7SHW6	0	3	A7SHW6_NEMVE	Predicted protein	v1g237274	Nematostella vectensis (Starlet sea anemone)	446
A7SJ36	5	7	A7SJ36_NEMVE	Predicted protein	v1g237299	Nematostella vectensis (Starlet sea anemone)	465
A7SKE1	2	4	A7SKE1_NEMVE	Predicted protein	v1g237330	Nematostella vectensis (Starlet sea anemone)	353
A7SLL4	0	2	A7SLL4_NEMVE	T-complex protein 1 subunit gamma	v1g237354	Nematostella vectensis (Starlet sea anemone)	541
A7SMZ7	5	6	A7SMZ7_NEMVE	Dynein light chain roadblock	v1g237378	Nematostella vectensis (Starlet sea anemone)	96
A7SP27	2	3	A7SP27_NEMVE	Predicted protein	v1g237400	Nematostella vectensis (Starlet sea anemone)	136
A7SQ36	0	3	A7SQ36_NEMVE	60S acidic ribosomal protein P0	v1g237425	Nematostella vectensis (Starlet sea anemone)	313
A7SRI7	3	7	A7SRI7_NEMVE	Predicted protein	v1g237453	Nematostella vectensis (Starlet sea anemone)	586
A7SUS4	1	2	A7SUS4_NEMVE	Predicted protein	v1g237532	Nematostella vectensis (Starlet sea anemone)	354
A7SZ61	1	4	A7SZ61_NEMVE	Predicted protein	v1g237610	Nematostella vectensis (Starlet sea anemone)	358
A7SZB9	0	2	A7SZB9_NEMVE	Predicted protein	v1g237612	Nematostella vectensis (Starlet sea anemone)	369
A7T0L2	5	2	A7T0L2_NEMVE	Predicted protein	v1g237634	Nematostella vectensis (Starlet sea anemone)	242
A7T8R9	0	2	A7T8R9_NEMVE	Histone H2A	v1g237683	Nematostella vectensis (Starlet sea anemone)	125
A7REV6	7	9	A7REV6_NEMVE	Predicted protein	v1g237728	Nematostella vectensis (Starlet sea anemone)	329
A7RFK3	3	8	A7RFK3_NEMVE	Predicted protein	v1g237874	Nematostella vectensis (Starlet sea anemone)	1118
A7RFZ4	0	3	A7RFZ4_NEMVE	Predicted protein	v1g237969	Nematostella vectensis (Starlet sea anemone)	134
A7RG23	2	9	A7RG23_NEMVE	Predicted protein	v1g237994	Nematostella vectensis (Starlet sea anemone)	255
A7RGK5	0	2	A7RGK5_NEMVE	Predicted protein	v1g238099	Nematostella vectensis (Starlet sea anemone)	275
A7RGP6	2	1	A7RGP6_NEMVE	Predicted protein	v1g238120	Nematostella vectensis (Starlet sea anemone)	3582
A7RGW5	0	2	A7RGW5_NEMVE	Predicted protein	v1g238163	Nematostella vectensis (Starlet sea anemone)	227
A7RH12	7	10	A7RH12_NEMVE	Predicted protein	v1g238199	Nematostella vectensis (Starlet sea anemone)	306
A7RH73	0	2	A7RH73_NEMVE	Predicted protein	v1g238243	Nematostella vectensis (Starlet sea anemone)	107
A7RIB6	3	8	A7RIB6_NEMVE	Predicted protein	v1g238485	Nematostella vectensis (Starlet sea anemone)	234
A7RIF0	0	2	A7RIF0_NEMVE	T-complex protein 1 subunit eta (TCP-1-eta) (CCT-eta)	v1g238513	Nematostella vectensis (Starlet sea anemone)	545
A7RIG1	0	3	A7RIG1_NEMVE	Predicted protein	v1g238522	Nematostella vectensis (Starlet sea anemone)	1178
A7RIM2	13	13	A7RIM2_NEMVE	Predicted protein	v1g238568	Nematostella vectensis (Starlet sea anemone)	285
A7RIX7	0	9	A7RIX7_NEMVE	Proteasome subunit alpha type (EC 3.4.25.1)	v1g238636	Nematostella vectensis (Starlet sea anemone)	246
A7RJW3	0	4	A7RJW3_NEMVE	Predicted protein	v1g238822	Nematostella vectensis (Starlet sea anemone)	257
A7RKA4	0	2	A7RKA4_NEMVE	Predicted protein	v1g238896	Nematostella vectensis (Starlet sea anemone)	722
A7RKA7	1	5	A7RKA7_NEMVE	Predicted protein	v1g238899	Nematostella vectensis (Starlet sea anemone)	621
A7RKB8	5	7	A7RKB8_NEMVE	Predicted protein	v1g238906	Nematostella vectensis (Starlet sea anemone)	538
A7RLY9	2	4	A7RLY9_NEMVE	Predicted protein	v1g239245	Nematostella vectensis (Starlet sea anemone)	437
A7RMI3	10	7	A7RMI3_NEMVE	Predicted protein	v1g239375	Nematostella vectensis (Starlet sea anemone)	514
A7RMK0	0	3	A7RMK0_NEMVE	Predicted protein	v1g239385	Nematostella vectensis (Starlet sea anemone)	215
A7RMV7	0	3	A7RMV7_NEMVE	Predicted protein	v1g239459	Nematostella vectensis (Starlet sea anemone)	855
A7RN38	1	7	A7RN38_NEMVE	Predicted protein	v1g239511	Nematostella vectensis (Starlet sea anemone)	304
A7RNC8	0	5	A7RNC8_NEMVE	Predicted protein	v1g239561	Nematostella vectensis (Starlet sea anemone)	1072
A7RNJ8	1	2	A7RNJ8_NEMVE	Predicted protein	v1g239601	Nematostella vectensis (Starlet sea anemone)	420
A7RP67	2	0	A7RP67_NEMVE	Predicted protein	v1g239717	Nematostella vectensis (Starlet sea anemone)	114
A7RPI3	28	23	A7RPI3_NEMVE	Predicted protein	v1g239785	Nematostella vectensis (Starlet sea anemone)	579
A7RPI5	33	29	A7RPI5_NEMVE	Predicted protein	v1g239786	Nematostella vectensis (Starlet sea anemone)	691
A7RPP9	12	17	A7RPP9_NEMVE	Predicted protein	v1g239824	Nematostella vectensis (Starlet sea anemone)	485
A7RQN1	1	10	A7RQN1_NEMVE	Predicted protein	v1g240003	Nematostella vectensis (Starlet sea anemone)	758
A7RR69	0	7	A7RR69_NEMVE	Predicted protein	v1g240097	Nematostella vectensis (Starlet sea anemone)	852
A7RR79	0	3	A7RR79_NEMVE	Predicted protein	v1g240103	Nematostella vectensis (Starlet sea anemone)	364
A7RRJ2	2	0	A7RRJ2_NEMVE	Predicted protein	v1g240184	Nematostella vectensis (Starlet sea anemone)	414
A7RRN0	2	17	A7RRN0_NEMVE	Predicted protein	v1g240209	Nematostella vectensis (Starlet sea anemone)	1917
A7RSH1	1	5	A7RSH1_NEMVE	Predicted protein	v1g240393	Nematostella vectensis (Starlet sea anemone)	705
A7RSU4	1	4	A7RSU4_NEMVE	Predicted protein	v1g240445	Nematostella vectensis (Starlet sea anemone)	442
A7RT98	0	10	A7RT98_NEMVE	Predicted protein	v1g240522	Nematostella vectensis (Starlet sea anemone)	1179
A7RTE0	6	10	A7RTE0_NEMVE	Predicted protein	v1g240545	Nematostella vectensis (Starlet sea anemone)	210
A7RTI7	0	2	A7RTI7_NEMVE	Predicted protein	v1g240575	Nematostella vectensis (Starlet sea anemone)	439
A7RTS1	0	4	A7RTS1_NEMVE	Predicted protein	v1g240618	Nematostella vectensis (Starlet sea anemone)	194
A7RTZ1	3	3	A7RTZ1_NEMVE	Predicted protein	v1g240670	Nematostella vectensis (Starlet sea anemone)	137
A7RU69	0	4	A7RU69_NEMVE	Predicted protein	v1g240728	Nematostella vectensis (Starlet sea anemone)	830
A7RUR1	2	5	A7RUR1_NEMVE	Predicted protein	v1g240826	Nematostella vectensis (Starlet sea anemone)	907
A7RUV9	0	3	A7RUV9_NEMVE	Aminopeptidase (EC 3.4.11.-)	v1g240852	Nematostella vectensis (Starlet sea anemone)	864
A7RVE0	25	26	A7RVE0_NEMVE	Predicted protein	v1g240952	Nematostella vectensis (Starlet sea anemone)	572
A7RVJ0	2	6	A7RVJ0_NEMVE	Serine/threonine-protein phosphatase (EC 3.1.3.16)	v1g240980	Nematostella vectensis (Starlet sea anemone)	328
A7RVV8	3	1	A7RVV8_NEMVE	Predicted protein	v1g241053	Nematostella vectensis (Starlet sea anemone)	290
A7RVV9	1	4	A7RVV9_NEMVE	Predicted protein	v1g241054	Nematostella vectensis (Starlet sea anemone)	216
A7RWT3	5	7	A7RWT3_NEMVE	Predicted protein	v1g241226	Nematostella vectensis (Starlet sea anemone)	1134
A7RX23	3	4	A7RX23_NEMVE	Predicted protein	v1g241269	Nematostella vectensis (Starlet sea anemone)	176
A7RXK1	0	2	A7RXK1_NEMVE	Predicted protein	v1g241372	Nematostella vectensis (Starlet sea anemone)	505
A7RXX4	2	2	A7RXX4_NEMVE	Predicted protein	v1g241447	Nematostella vectensis (Starlet sea anemone)	674
A7RY46	1	4	A7RY46_NEMVE	Predicted protein	v1g241481	Nematostella vectensis (Starlet sea anemone)	273
A7RYH8	0	7	A7RYH8_NEMVE	Predicted protein	v1g241568	Nematostella vectensis (Starlet sea anemone)	816
A7RYU3	8	19	A7RYU3_NEMVE	Predicted protein	v1g241631	Nematostella vectensis (Starlet sea anemone)	1188
A7RZ65	1	5	A7RZ65_NEMVE	Predicted protein	v1g241710	Nematostella vectensis (Starlet sea anemone)	497
A7S008	5	4	A7S008_NEMVE	Predicted protein	v1g241881	Nematostella vectensis (Starlet sea anemone)	130
A7S0I8	0	3	A7S0I8_NEMVE	Predicted protein	v1g241994	Nematostella vectensis (Starlet sea anemone)	1028
A7S0V7	23	23	A7S0V7_NEMVE	Predicted protein	v1g242065	Nematostella vectensis (Starlet sea anemone)	375
A7S0Z4	6	7	A7S0Z4_NEMVE	Predicted protein	v1g242082	Nematostella vectensis (Starlet sea anemone)	466
A7S0Z5	4	6	A7S0Z5_NEMVE	Predicted protein	v1g242083	Nematostella vectensis (Starlet sea anemone)	146
A7S150	4	4	A7S150_NEMVE	Predicted protein	v1g242116	Nematostella vectensis (Starlet sea anemone)	259
A7S181	0	3	A7S181_NEMVE	F-actin-capping protein subunit alpha	v1g242138	Nematostella vectensis (Starlet sea anemone)	287
A7S1B4	1	4	A7S1B4_NEMVE	Predicted protein	v1g242155	Nematostella vectensis (Starlet sea anemone)	157
A7S1L7	0	4	A7S1L7_NEMVE	Prohibitin	v1g242223	Nematostella vectensis (Starlet sea anemone)	297
A7S1S9	4	9	A7S1S9_NEMVE	Predicted protein	v1g242253	Nematostella vectensis (Starlet sea anemone)	666
A7S294	10	13	A7S294_NEMVE	Predicted protein	v1g242332	Nematostella vectensis (Starlet sea anemone)	714
A7S2C7	0	4	A7S2C7_NEMVE	Predicted protein	v1g242360	Nematostella vectensis (Starlet sea anemone)	135
A7S2G6	13	8	A7S2G6_NEMVE	Predicted protein	v1g242384	Nematostella vectensis (Starlet sea anemone)	285
A7S3G2	28	28	A7S3G2_NEMVE	Tubulin alpha chain	v1g242597	Nematostella vectensis (Starlet sea anemone)	452
A7S3G5	1	3	A7S3G5_NEMVE	Predicted protein	v1g242599	Nematostella vectensis (Starlet sea anemone)	1523
A7S470	0	6	A7S470_NEMVE	Predicted protein	v1g242737	Nematostella vectensis (Starlet sea anemone)	353
A7S4H0	1	3	A7S4H0_NEMVE	Predicted protein	v1g242795	Nematostella vectensis (Starlet sea anemone)	267
A7S4H3	3	5	A7S4H3_NEMVE	Predicted protein	v1g242796	Nematostella vectensis (Starlet sea anemone)	403
A7S4W5	2	8	A7S4W5_NEMVE	Predicted protein	v1g242874	Nematostella vectensis (Starlet sea anemone)	953
A7S5A6	0	3	A7S5A6_NEMVE	Predicted protein	v1g242960	Nematostella vectensis (Starlet sea anemone)	315
A7S5C0	0	4	A7S5C0_NEMVE	Predicted protein	v1g242968	Nematostella vectensis (Starlet sea anemone)	253
A7S5E7	0	3	A7S5E7_NEMVE	Predicted protein	v1g242983	Nematostella vectensis (Starlet sea anemone)	187
A7S5T1	3	3	A7S5T1_NEMVE	Predicted protein	v1g243057	Nematostella vectensis (Starlet sea anemone)	157
A7S5T2	8	10	A7S5T2_NEMVE	Predicted protein	v1g243058	Nematostella vectensis (Starlet sea anemone)	329
A7S5U3	1	3	A7S5U3_NEMVE	S-formylglutathione hydrolase (EC 3.1.2.12)	v1g243067	Nematostella vectensis (Starlet sea anemone)	279
A7S5Y2	9	11	A7S5Y2_NEMVE	Glyceraldehyde-3-phosphate dehydrogenase (EC 1.2.1.12)	v1g243086	Nematostella vectensis (Starlet sea anemone)	334
A7S652	4	4	A7S652_NEMVE	Predicted protein	v1g243140	Nematostella vectensis (Starlet sea anemone)	264
A7S6E7	0	2	A7S6E7_NEMVE	Predicted protein	v1g243190	Nematostella vectensis (Starlet sea anemone)	714
A7S6U8	0	4	A7S6U8_NEMVE	Predicted protein	v1g243272	Nematostella vectensis (Starlet sea anemone)	250
A7S7A2	0	3	A7S7A2_NEMVE	Predicted protein	v1g243343	Nematostella vectensis (Starlet sea anemone)	344
A7S7E0	2	10	A7S7E0_NEMVE	Predicted protein	v1g243361	Nematostella vectensis (Starlet sea anemone)	999
A7S7K4	6	10	A7S7K4_NEMVE	Predicted protein	v1g243391	Nematostella vectensis (Starlet sea anemone)	366
A7S7M5	0	7	A7S7M5_NEMVE	Predicted protein	v1g243395	Nematostella vectensis (Starlet sea anemone)	1041
A7S7N9	8	19	A7S7N9_NEMVE	Predicted protein	v1g243403	Nematostella vectensis (Starlet sea anemone)	817
A7S7R1	2	7	A7S7R1_NEMVE	Predicted protein	v1g243411	Nematostella vectensis (Starlet sea anemone)	160
A7S7W7	0	5	A7S7W7_NEMVE	Predicted protein	v1g243450	Nematostella vectensis (Starlet sea anemone)	678
A7S8B2	8	9	A7S8B2_NEMVE	Predicted protein	v1g243529	Nematostella vectensis (Starlet sea anemone)	361
A7S8C3	0	2	A7S8C3_NEMVE	Predicted protein	v1g243534	Nematostella vectensis (Starlet sea anemone)	696
A7S903	1	2	A7S903_NEMVE	Predicted protein	v1g243669	Nematostella vectensis (Starlet sea anemone)	636
A7S972	0	3	A7S972_NEMVE	Predicted protein	v1g243700	Nematostella vectensis (Starlet sea anemone)	549
A7S9I9	0	6	A7S9I9_NEMVE	Predicted protein	v1g243758	Nematostella vectensis (Starlet sea anemone)	677
A7S9Q3	11	9	A7S9Q3_NEMVE	Predicted protein	v1g243805	Nematostella vectensis (Starlet sea anemone)	118
A7S9T2	26	21	A7S9T2_NEMVE	Predicted protein	v1g243823	Nematostella vectensis (Starlet sea anemone)	255
A7S9Y5	0	6	A7S9Y5_NEMVE	Predicted protein	v1g243859	Nematostella vectensis (Starlet sea anemone)	192
A7SAC1	0	2	A7SAC1_NEMVE	Predicted protein	v1g243936	Nematostella vectensis (Starlet sea anemone)	577
A7SAI7	7	10	A7SAI7_NEMVE	Predicted protein	v1g243976	Nematostella vectensis (Starlet sea anemone)	303
A7SAK1	18	33	A7SAK1_NEMVE	Tektin	v1g243989	Nematostella vectensis (Starlet sea anemone)	402
A7SAT1	7	9	A7SAT1_NEMVE	Predicted protein	v1g244029	Nematostella vectensis (Starlet sea anemone)	219
A7SAT3	3	3	A7SAT3_NEMVE	Predicted protein	v1g244030	Nematostella vectensis (Starlet sea anemone)	137
A7SB90	3	9	A7SB90_NEMVE	Predicted protein	v1g244089	Nematostella vectensis (Starlet sea anemone)	1193
A7SB99	3	5	A7SB99_NEMVE	Predicted protein	v1g244094	Nematostella vectensis (Starlet sea anemone)	441
A7SBE7	0	35	A7SBE7_NEMVE	Predicted protein	v1g244113	Nematostella vectensis (Starlet sea anemone)	4294
A7SBP3	1	2	A7SBP3_NEMVE	Predicted protein	v1g244159	Nematostella vectensis (Starlet sea anemone)	1286
A7SBR4	1	3	A7SBR4_NEMVE	Predicted protein	v1g244169	Nematostella vectensis (Starlet sea anemone)	523
A7SC13	2	2	A7SC13_NEMVE	Predicted protein	v1g244226	Nematostella vectensis (Starlet sea anemone)	721
A7SCK6	2	5	A7SCK6_NEMVE	Predicted protein	v1g244319	Nematostella vectensis (Starlet sea anemone)	194
A7SCU6	12	21	A7SCU6_NEMVE	Predicted protein	v1g244371	Nematostella vectensis (Starlet sea anemone)	800
A7SCZ2	9	12	A7SCZ2_NEMVE	Predicted protein	v1g244395	Nematostella vectensis (Starlet sea anemone)	577
A7SCZ3	0	3	A7SCZ3_NEMVE	Predicted protein	v1g244396	Nematostella vectensis (Starlet sea anemone)	335
A7SCZ7	5	16	A7SCZ7_NEMVE	cGMP-dependent protein kinase (EC 2.7.11.12)	v1g244400	Nematostella vectensis (Starlet sea anemone)	661
A7SDN9	3	1	A7SDN9_NEMVE	Predicted protein	v1g244537	Nematostella vectensis (Starlet sea anemone)	177
A7SDR1	0	5	A7SDR1_NEMVE	Predicted protein	v1g244550	Nematostella vectensis (Starlet sea anemone)	359
A7SDT1	4	3	A7SDT1_NEMVE	Predicted protein	v1g244559	Nematostella vectensis (Starlet sea anemone)	598
A7SDY3	35	32	A7SDY3_NEMVE	Tubulin alpha chain	v1g244590	Nematostella vectensis (Starlet sea anemone)	451
A7SDZ3	4	13	A7SDZ3_NEMVE	Predicted protein	v1g244599	Nematostella vectensis (Starlet sea anemone)	473
A7SE60	1	3	A7SE60_NEMVE	Predicted protein	v1g244634	Nematostella vectensis (Starlet sea anemone)	290
A7SE95	2	2	A7SE95_NEMVE	Predicted protein	v1g244654	Nematostella vectensis (Starlet sea anemone)	216
A7SE98	2	7	A7SE98_NEMVE	Predicted protein	v1g244655	Nematostella vectensis (Starlet sea anemone)	400
A7SER9	2	3	A7SER9_NEMVE	Predicted protein	v1g244762	Nematostella vectensis (Starlet sea anemone)	129
A7SEY9	0	8	A7SEY9_NEMVE	Predicted protein	v1g244800	Nematostella vectensis (Starlet sea anemone)	497
A7SF03	0	2	A7SF03_NEMVE	Predicted protein	v1g244806	Nematostella vectensis (Starlet sea anemone)	4686
A7SF13	8	20	A7SF13_NEMVE	Fructose-bisphosphate aldolase (EC 4.1.2.13)	v1g244812	Nematostella vectensis (Starlet sea anemone)	360
A7SF62	6	7	A7SF62_NEMVE	Predicted protein	v1g244848	Nematostella vectensis (Starlet sea anemone)	190
A7SFG2	4	7	A7SFG2_NEMVE	Predicted protein	v1g244897	Nematostella vectensis (Starlet sea anemone)	173
A7SFP4	1	6	A7SFP4_NEMVE	Predicted protein	v1g244951	Nematostella vectensis (Starlet sea anemone)	428
A7SG85	4	30	A7SG85_NEMVE	Predicted protein	v1g245069	Nematostella vectensis (Starlet sea anemone)	1157
A7S5C1	11	11	A7S5C1_NEMVE	Predicted protein (Fragment)	v1g24516	Nematostella vectensis (Starlet sea anemone)	313
A7SH21	1	6	A7SH21_NEMVE	Predicted protein	v1g245229	Nematostella vectensis (Starlet sea anemone)	393
A7SH53	1	5	A7SH53_NEMVE	Predicted protein	v1g245244	Nematostella vectensis (Starlet sea anemone)	187
A7SH54	2	2	A7SH54_NEMVE	Predicted protein	v1g245245	Nematostella vectensis (Starlet sea anemone)	313
A7SH82	0	2	A7SH82_NEMVE	Predicted protein	v1g245261	Nematostella vectensis (Starlet sea anemone)	153
A7SHF5	0	4	A7SHF5_NEMVE	Predicted protein	v1g245293	Nematostella vectensis (Starlet sea anemone)	309
A7SHL3	2	8	A7SHL3_NEMVE	Predicted protein	v1g245327	Nematostella vectensis (Starlet sea anemone)	176
A7SI68	0	3	A7SI68_NEMVE	Predicted protein	v1g245441	Nematostella vectensis (Starlet sea anemone)	397
A7SJ21	0	2	A7SJ21_NEMVE	Predicted protein	v1g245582	Nematostella vectensis (Starlet sea anemone)	334
A7SJ38	3	3	A7SJ38_NEMVE	Serine/threonine-protein phosphatase (EC 3.1.3.16)	v1g245588	Nematostella vectensis (Starlet sea anemone)	461
A7SJF3	0	4	A7SJF3_NEMVE	Predicted protein	v1g245654	Nematostella vectensis (Starlet sea anemone)	278
A7SJR2	4	1	A7SJR2_NEMVE	Predicted protein	v1g245733	Nematostella vectensis (Starlet sea anemone)	261
A7SJX9	37	31	A7SJX9_NEMVE	Tubulin beta chain	v1g245773	Nematostella vectensis (Starlet sea anemone)	446
A7SL10	54	57	A7SL10_NEMVE	Predicted protein	v1g245960	Nematostella vectensis (Starlet sea anemone)	983
A7SL54	5	9	A7SL54_NEMVE	Predicted protein	v1g245981	Nematostella vectensis (Starlet sea anemone)	254
A7SLH6	49	74	A7SLH6_NEMVE	Predicted protein	v1g246031	Nematostella vectensis (Starlet sea anemone)	3102
A7SLJ7	1	5	A7SLJ7_NEMVE	Predicted protein	v1g246043	Nematostella vectensis (Starlet sea anemone)	443
A7SLL8	4	4	A7SLL8_NEMVE	Predicted protein	v1g246049	Nematostella vectensis (Starlet sea anemone)	153
A7SLQ2	1	4	A7SLQ2_NEMVE	Predicted protein	v1g246069	Nematostella vectensis (Starlet sea anemone)	304
A7SN52	1	13	A7SN52_NEMVE	Predicted protein	v1g246312	Nematostella vectensis (Starlet sea anemone)	599
A7SNG1	13	65	A7SNG1_NEMVE	Predicted protein	v1g246369	Nematostella vectensis (Starlet sea anemone)	3976
A7SNW1	2	1	A7SNW1_NEMVE	Predicted protein	v1g246462	Nematostella vectensis (Starlet sea anemone)	293
A7SPW2	6	10	A7SPW2_NEMVE	Aspartate aminotransferase (EC 2.6.1.1)	v1g246662	Nematostella vectensis (Starlet sea anemone)	413
A7SQ65	3	2	A7SQ65_NEMVE	Profilin	v1g246711	Nematostella vectensis (Starlet sea anemone)	140
A7SQL7	2	7	A7SQL7_NEMVE	Predicted protein	v1g246781	Nematostella vectensis (Starlet sea anemone)	518
A7SRL4	0	2	A7SRL4_NEMVE	UV excision repair protein RAD23	v1g246958	Nematostella vectensis (Starlet sea anemone)	364
A7SRP5	0	4	A7SRP5_NEMVE	Predicted protein	v1g246977	Nematostella vectensis (Starlet sea anemone)	790
A7SRT4	1	2	A7SRT4_NEMVE	Predicted protein	v1g246997	Nematostella vectensis (Starlet sea anemone)	610
A7SSP8	0	2	A7SSP8_NEMVE	Small nuclear ribonucleoprotein Sm D2 (Sm-D2) (snRNP core protein D2)	v1g247177	Nematostella vectensis (Starlet sea anemone)	119
A7SSW8	16	16	A7SSW8_NEMVE	Elongation factor 1-alpha	v1g247215	Nematostella vectensis (Starlet sea anemone)	472
A7ST59	6	12	A7ST59_NEMVE	Predicted protein	v1g247251	Nematostella vectensis (Starlet sea anemone)	664
A7STP5	3	5	A7STP5_NEMVE	Predicted protein	v1g247341	Nematostella vectensis (Starlet sea anemone)	185
A7SUI9	3	7	A7SUI9_NEMVE	Predicted protein	v1g247496	Nematostella vectensis (Starlet sea anemone)	765
A7SUJ2	0	8	A7SUJ2_NEMVE	Predicted protein	v1g247499	Nematostella vectensis (Starlet sea anemone)	297
A7SUJ7	2	1	A7SUJ7_NEMVE	Predicted protein	v1g247501	Nematostella vectensis (Starlet sea anemone)	76
A7SV43	8	19	A7SV43_NEMVE	Predicted protein	v1g247592	Nematostella vectensis (Starlet sea anemone)	1323
A7SV53	1	2	A7SV53_NEMVE	Predicted protein	v1g247595	Nematostella vectensis (Starlet sea anemone)	115
A7S6E8	0	2	A7S6E8_NEMVE	Predicted protein (Fragment)	v1g24766	Nematostella vectensis (Starlet sea anemone)	249
A7SVT0	4	13	A7SVT0_NEMVE	Predicted protein	v1g247690	Nematostella vectensis (Starlet sea anemone)	822
A7SWQ8	0	2	A7SWQ8_NEMVE	Predicted protein	v1g247841	Nematostella vectensis (Starlet sea anemone)	657
A7SX05	2	6	A7SX05_NEMVE	Predicted protein	v1g247874	Nematostella vectensis (Starlet sea anemone)	271
A7SX65	0	2	A7SX65_NEMVE	T-complex protein 1 subunit gamma	v1g247897	Nematostella vectensis (Starlet sea anemone)	497
A7SXF9	1	7	A7SXF9_NEMVE	Predicted protein	v1g247943	Nematostella vectensis (Starlet sea anemone)	581
A7SYV0	4	13	A7SYV0_NEMVE	Predicted protein	v1g248144	Nematostella vectensis (Starlet sea anemone)	1123
A7SZB7	15	17	A7SZB7_NEMVE	Predicted protein	v1g248197	Nematostella vectensis (Starlet sea anemone)	386
A7T0M8	3	12	A7T0M8_NEMVE	Predicted protein	v1g248374	Nematostella vectensis (Starlet sea anemone)	351
A7T0R9	0	3	A7T0R9_NEMVE	Predicted protein	v1g248392	Nematostella vectensis (Starlet sea anemone)	358
A7T0X8	1	11	A7T0X8_NEMVE	Predicted protein	v1g248415	Nematostella vectensis (Starlet sea anemone)	747
A7T1D0	11	11	A7T1D0_NEMVE	Predicted protein	v1g248489	Nematostella vectensis (Starlet sea anemone)	121
A7T1N0	4	6	TMP2L_NEMVE	Transient receptor potential cation channel subfamily M member-like 2 (nvTRPM2)	v1g248535	Nematostella vectensis (Starlet sea anemone)	1551
A7T3T3	24	22	A7T3T3_NEMVE	Tubulin alpha chain	v1g248675	Nematostella vectensis (Starlet sea anemone)	331
A7T4I1	0	4	A7T4I1_NEMVE	Predicted protein	v1g248712	Nematostella vectensis (Starlet sea anemone)	193
A8DUP4	6	12	A8DUP4_NEMVE	Predicted protein	v1g248749	Nematostella vectensis (Starlet sea anemone)	451
A7T5Y5	9	8	A7T5Y5_NEMVE	Predicted protein	v1g248763	Nematostella vectensis (Starlet sea anemone)	121
A7T6S8	4	10	A7T6S8_NEMVE	Predicted protein	v1g248787	Nematostella vectensis (Starlet sea anemone)	670
A7T972	0	2	A7T972_NEMVE	Predicted protein (Fragment)	v1g248849	Nematostella vectensis (Starlet sea anemone)	304
A8DVA3	2	8	A8DVA3_NEMVE	Predicted protein (Fragment)	v1g248894	Nematostella vectensis (Starlet sea anemone)	138
A7SG04	4	7	A7SG04_NEMVE	Predicted protein (Fragment)	v1g25465	Nematostella vectensis (Starlet sea anemone)	125
A7SZ48	0	4	A7SZ48_NEMVE	Predicted protein (Fragment)	v1g276	Nematostella vectensis (Starlet sea anemone)	569
A7TBQ1	1	4	A7TBQ1_NEMVE	Predicted protein (Fragment)	v1g2803	Nematostella vectensis (Starlet sea anemone)	337
A7T907	0	8	A7T907_NEMVE	Predicted protein (Fragment)	v1g2886	Nematostella vectensis (Starlet sea anemone)	314
A7SCA2	1	2	A7SCA2_NEMVE	Predicted protein (Fragment)	v1g36914	Nematostella vectensis (Starlet sea anemone)	132
A7T7I0	0	2	A7T7I0_NEMVE	Predicted protein (Fragment)	v1g3739	Nematostella vectensis (Starlet sea anemone)	194
A7RP95	7	5	A7RP95_NEMVE	Predicted protein (Fragment)	v1g39852	Nematostella vectensis (Starlet sea anemone)	74
A7SAB0	0	3	A7SAB0_NEMVE	Predicted protein (Fragment)	v1g40018	Nematostella vectensis (Starlet sea anemone)	4558
A7T5E0	1	3	A7T5E0_NEMVE	Predicted protein (Fragment)	v1g42874	Nematostella vectensis (Starlet sea anemone)	208
A7T886	2	1	A7T886_NEMVE	Predicted protein (Fragment)	v1g43004	Nematostella vectensis (Starlet sea anemone)	318
A7T3I2	1	2	A7T3I2_NEMVE	Predicted protein (Fragment)	v1g46673	Nematostella vectensis (Starlet sea anemone)	111
A7RPX5	0	3	A7RPX5_NEMVE	Histone H2A (Fragment)	v1g47042	Nematostella vectensis (Starlet sea anemone)	116
A7TBQ7	7	6	A7TBQ7_NEMVE	Predicted protein (Fragment)	v1g47852	Nematostella vectensis (Starlet sea anemone)	150
A8DV31	1	7	A8DV31_NEMVE	Histone H4 (Fragment)	v1g49757	Nematostella vectensis (Starlet sea anemone)	83
A7S5Q2	0	2	A7S5Q2_NEMVE	Predicted protein (Fragment)	v1g50094	Nematostella vectensis (Starlet sea anemone)	1411
A7SP56	0	2	A7SP56_NEMVE	Predicted protein (Fragment)	v1g50540	Nematostella vectensis (Starlet sea anemone)	372
A7S3R7	1	2	A7S3R7_NEMVE	Predicted protein (Fragment)	v1g50704	Nematostella vectensis (Starlet sea anemone)	622
A7RZN3	11	7	A7RZN3_NEMVE	Predicted protein (Fragment)	v1g51828	Nematostella vectensis (Starlet sea anemone)	418
A7SF05	2	2	A7SF05_NEMVE	Predicted protein (Fragment)	v1g52979	Nematostella vectensis (Starlet sea anemone)	189
A7S5Z2	0	2	A7S5Z2_NEMVE	Predicted protein (Fragment)	v1g53664	Nematostella vectensis (Starlet sea anemone)	184
A7TBL7	1	7	A7TBL7_NEMVE	Predicted protein (Fragment)	v1g5716	Nematostella vectensis (Starlet sea anemone)	119
A7RV20	1	6	A7RV20_NEMVE	Predicted protein (Fragment)	v1g57172	Nematostella vectensis (Starlet sea anemone)	143
A7T5B5	1	5	A7T5B5_NEMVE	Predicted protein (Fragment)	v1g58113	Nematostella vectensis (Starlet sea anemone)	109
A7SGX3	2	4	A7SGX3_NEMVE	Histone H2B (Fragment)	v1g58200	Nematostella vectensis (Starlet sea anemone)	119
A7S021	2	1	A7S021_NEMVE	Predicted protein (Fragment)	v1g59261	Nematostella vectensis (Starlet sea anemone)	59
A7T6A9	2	4	A7T6A9_NEMVE	Predicted protein (Fragment)	v1g59658	Nematostella vectensis (Starlet sea anemone)	63
A7RNH4	7	27	A7RNH4_NEMVE	Predicted protein (Fragment)	v1g60007	Nematostella vectensis (Starlet sea anemone)	1734
A7S0X9	11	39	A7S0X9_NEMVE	Predicted protein (Fragment)	v1g60046	Nematostella vectensis (Starlet sea anemone)	2033
A7RHY4	1	5	A7RHY4_NEMVE	Predicted protein (Fragment)	v1g60162	Nematostella vectensis (Starlet sea anemone)	756
A7RFL8	7	20	A7RFL8_NEMVE	Predicted protein (Fragment)	v1g60296	Nematostella vectensis (Starlet sea anemone)	579
A7T4G1	5	14	A7T4G1_NEMVE	Predicted protein (Fragment)	v1g60452	Nematostella vectensis (Starlet sea anemone)	592
A7RNA8	0	2	A7RNA8_NEMVE	Predicted protein (Fragment)	v1g60625	Nematostella vectensis (Starlet sea anemone)	627
A7T892	5	14	A7T892_NEMVE	Predicted protein (Fragment)	v1g60834	Nematostella vectensis (Starlet sea anemone)	585
A7RN65	11	12	A7RN65_NEMVE	Predicted protein (Fragment)	v1g61117	Nematostella vectensis (Starlet sea anemone)	379
A7T1L1	0	2	A7T1L1_NEMVE	Histone H2A (Fragment)	v1g6652	Nematostella vectensis (Starlet sea anemone)	116
A7S7J7	2	9	A7S7J7_NEMVE	Predicted protein (Fragment)	v1g70014	Nematostella vectensis (Starlet sea anemone)	582
A7S7J2	3	11	A7S7J2_NEMVE	Predicted protein (Fragment)	v1g70038	Nematostella vectensis (Starlet sea anemone)	586
A7S7J4	5	14	A7S7J4_NEMVE	Predicted protein (Fragment)	v1g70058	Nematostella vectensis (Starlet sea anemone)	600
A7REZ3	0	2	A7REZ3_NEMVE	Ubiquitin carboxyl-terminal hydrolase (EC 3.4.19.12) (Fragment)	v1g78936	Nematostella vectensis (Starlet sea anemone)	783
A7REX0	2	1	A7REX0_NEMVE	Predicted protein (Fragment)	v1g79012	Nematostella vectensis (Starlet sea anemone)	106
A7RF73	0	3	A7RF73_NEMVE	Predicted protein	v1g79078	Nematostella vectensis (Starlet sea anemone)	376
A7RFA5	11	9	A7RFA5_NEMVE	Predicted protein (Fragment)	v1g79400	Nematostella vectensis (Starlet sea anemone)	292
A7RFC2	5	16	A7RFC2_NEMVE	Predicted protein	v1g79423	Nematostella vectensis (Starlet sea anemone)	871
A7RER2	19	21	A7RER2_NEMVE	Arginine kinase 1 (Predicted protein)	v1g79604	Nematostella vectensis (Starlet sea anemone)	396
A7RG12	0	2	A7RG12_NEMVE	Predicted protein (Fragment)	v1g79732	Nematostella vectensis (Starlet sea anemone)	1872
A7RFY4	3	3	A7RFY4_NEMVE	Predicted protein (Fragment)	v1g79980	Nematostella vectensis (Starlet sea anemone)	340
A7RGB2	0	2	A7RGB2_NEMVE	Predicted protein	v1g80454	Nematostella vectensis (Starlet sea anemone)	321
A7RGG0	8	25	A7RGG0_NEMVE	Predicted protein (Fragment)	v1g80474	Nematostella vectensis (Starlet sea anemone)	1305
A7RGW4	0	8	A7RGW4_NEMVE	Predicted protein (Fragment)	v1g81501	Nematostella vectensis (Starlet sea anemone)	1123
A7RHV0	14	19	A7RHV0_NEMVE	Predicted protein	v1g81851	Nematostella vectensis (Starlet sea anemone)	518
A7RI54	1	4	A7RI54_NEMVE	Predicted protein (Fragment)	v1g81972	Nematostella vectensis (Starlet sea anemone)	161
A7RI62	0	2	A7RI62_NEMVE	Citrate synthase (Fragment)	v1g82156	Nematostella vectensis (Starlet sea anemone)	431
A7RHG7	2	9	A7RHG7_NEMVE	Predicted protein (Fragment)	v1g82183	Nematostella vectensis (Starlet sea anemone)	850
A7RHN6	2	1	A7RHN6_NEMVE	Predicted protein (Fragment)	v1g82268	Nematostella vectensis (Starlet sea anemone)	52
A7RI12	0	6	A7RI12_NEMVE	Predicted protein	v1g82333	Nematostella vectensis (Starlet sea anemone)	1740
A7RIR8	0	2	A7RIR8_NEMVE	Predicted protein (Fragment)	v1g83063	Nematostella vectensis (Starlet sea anemone)	167
A7RJL4	0	2	A7RJL4_NEMVE	Histone H2A	v1g83640	Nematostella vectensis (Starlet sea anemone)	126
A7RJL3	0	3	A7RJL3_NEMVE	Histone H2B	v1g83818	Nematostella vectensis (Starlet sea anemone)	123
A7RJW7	2	10	A7RJW7_NEMVE	Predicted protein	v1g83866	Nematostella vectensis (Starlet sea anemone)	375
A7RJN0	1	4	A7RJN0_NEMVE	Histone H2B (Fragment)	v1g83997	Nematostella vectensis (Starlet sea anemone)	115
A7RKI7	0	2	A7RKI7_NEMVE	Predicted protein	v1g84777	Nematostella vectensis (Starlet sea anemone)	256
A7RKM0	23	24	A7RKM0_NEMVE	Predicted protein	v1g84810	Nematostella vectensis (Starlet sea anemone)	631
A7TAR6	0	2	A7TAR6_NEMVE	Histone H2A (Fragment)	v1g8499	Nematostella vectensis (Starlet sea anemone)	91
A7RLM0	5	13	A7RLM0_NEMVE	Predicted protein	v1g85900	Nematostella vectensis (Starlet sea anemone)	326
A7RLN7	1	2	A7RLN7_NEMVE	Predicted protein	v1g86017	Nematostella vectensis (Starlet sea anemone)	643
A7RLU3	3	5	A7RLU3_NEMVE	Predicted protein	v1g86312	Nematostella vectensis (Starlet sea anemone)	294
A7RMA2	0	5	A7RMA2_NEMVE	Predicted protein (Fragment)	v1g86396	Nematostella vectensis (Starlet sea anemone)	509
A7TC03	1	3	A7TC03_NEMVE	Predicted protein (Fragment)	v1g8656	Nematostella vectensis (Starlet sea anemone)	65
A7RMB5	0	2	A7RMB5_NEMVE	Predicted protein	v1g86632	Nematostella vectensis (Starlet sea anemone)	190
A7RMT0	3	7	A7RMT0_NEMVE	Predicted protein (Fragment)	v1g87137	Nematostella vectensis (Starlet sea anemone)	530
A7RNA9	1	7	A7RNA9_NEMVE	Predicted protein (Fragment)	v1g87696	Nematostella vectensis (Starlet sea anemone)	625
A7RNP6	0	2	A7RNP6_NEMVE	Predicted protein	v1g88125	Nematostella vectensis (Starlet sea anemone)	131
A7RP98	8	6	A7RP98_NEMVE	Predicted protein (Fragment)	v1g88707	Nematostella vectensis (Starlet sea anemone)	74
A7RP89	4	3	A7RP89_NEMVE	Predicted protein	v1g88758	Nematostella vectensis (Starlet sea anemone)	79
A7RPQ0	0	2	A7RPQ0_NEMVE	Phosphoinositide phospholipase C (EC 3.1.4.11) (Fragment)	v1g89019	Nematostella vectensis (Starlet sea anemone)	973
A7RQF2	3	9	A7RQF2_NEMVE	Predicted protein (Fragment)	v1g89715	Nematostella vectensis (Starlet sea anemone)	383
A7T3I5	8	6	A7T3I5_NEMVE	Predicted protein (Fragment)	v1g9009	Nematostella vectensis (Starlet sea anemone)	74
A7RQQ7	0	2	A7RQQ7_NEMVE	Peptide-methionine (R)-S-oxide reductase (EC 1.8.4.12) (Fragment)	v1g90236	Nematostella vectensis (Starlet sea anemone)	125
A7RR24	7	9	A7RR24_NEMVE	Predicted protein (Fragment)	v1g90602	Nematostella vectensis (Starlet sea anemone)	147
A7TCC3	1	3	A7TCC3_NEMVE	Predicted protein (Fragment)	v1g9075	Nematostella vectensis (Starlet sea anemone)	63
A7RRH4	2	2	A7RRH4_NEMVE	Predicted protein (Fragment)	v1g90789	Nematostella vectensis (Starlet sea anemone)	99
A7TBK4	4	2	A7TBK4_NEMVE	Predicted protein (Fragment)	v1g9081	Nematostella vectensis (Starlet sea anemone)	74
A7RRY2	4	9	A7RRY2_NEMVE	Predicted protein	v1g90973	Nematostella vectensis (Starlet sea anemone)	462
A7T741	3	2	A7T741_NEMVE	Predicted protein (Fragment)	v1g9145	Nematostella vectensis (Starlet sea anemone)	74
A7RSA6	0	2	A7RSA6_NEMVE	Predicted protein	v1g91483	Nematostella vectensis (Starlet sea anemone)	288
A7RSS0	4	4	A7RSS0_NEMVE	Predicted protein (Fragment)	v1g92230	Nematostella vectensis (Starlet sea anemone)	76
A7RT99	10	12	A7RT99_NEMVE	Tubulin alpha chain (Fragment)	v1g92610	Nematostella vectensis (Starlet sea anemone)	447
A7TBS9	4	3	A7TBS9_NEMVE	Predicted protein (Fragment)	v1g9266	Nematostella vectensis (Starlet sea anemone)	74
A7TD74	0	6	A7TD74_NEMVE	Predicted protein (Fragment)	v1g9326	Nematostella vectensis (Starlet sea anemone)	68
A7TCF2	3	3	A7TCF2_NEMVE	Peptidyl-prolyl cis-trans isomerase (EC 5.2.1.8) (Fragment)	v1g9343	Nematostella vectensis (Starlet sea anemone)	72
A7RU37	1	7	A7RU37_NEMVE	Predicted protein	v1g93721	Nematostella vectensis (Starlet sea anemone)	862
A7RUM4	4	10	A7RUM4_NEMVE	Predicted protein (Fragment)	v1g93943	Nematostella vectensis (Starlet sea anemone)	395
A7RUT6	31	36	A7RUT6_NEMVE	Kinesin-like protein (Fragment)	v1g94108	Nematostella vectensis (Starlet sea anemone)	736
A7TC59	7	3	A7TC59_NEMVE	Predicted protein (Fragment)	v1g9448	Nematostella vectensis (Starlet sea anemone)	74
A7RVI3	0	4	A7RVI3_NEMVE	Predicted protein	v1g94626	Nematostella vectensis (Starlet sea anemone)	325
A7S285	0	7	A7S285_NEMVE	Predicted protein	v1g101464	Nematostella vectensis (Starlet sea anemone)	2211
A7S2G4	0	3	A7S2G4_NEMVE	Predicted protein (Fragment)	v1g101792	Nematostella vectensis (Starlet sea anemone)	115
A7RJL1	0	5	A7RJL1_NEMVE	Histone H3	v1g104848 v1g118897 v1g196006 v1g198088 v1g200351 v1g212541 v1g220095 v1g227630 v1g227737 v1g227739 v1g227771 v1g227772 v1g227782 v1g227799 v1g228351 v1g229546 v1g83663 v1g83858 v1g83955 v1g89555	Nematostella vectensis (Starlet sea anemone)	136
A7S6H8	3	2	A7S6H8_NEMVE	Predicted protein (Fragment)	v1g106512	Nematostella vectensis (Starlet sea anemone)	87
A7S6H7	4	4	A7S6H7_NEMVE	Predicted protein (Fragment)	v1g106614	Nematostella vectensis (Starlet sea anemone)	205
A7RJL0	1	10	A7RJL0_NEMVE	Histone H4	v1g106863 v1g114245 v1g120733 v1g141889 v1g153118 v1g153967 v1g155159 v1g155165 v1g176824 v1g195934 v1g196014 v1g207429 v1g224503 v1g224955 v1g225179 v1g228147 v1g228500 v1g231525 v1g83716 v1g83913 v1g84003 v1g89425	Nematostella vectensis (Starlet sea anemone)	103
A7SB49	4	3	A7SB49_NEMVE	Predicted protein (Fragment)	v1g111951	Nematostella vectensis (Starlet sea anemone)	300
A7SB47	5	3	A7SB47_NEMVE	Predicted protein (Fragment)	v1g111952	Nematostella vectensis (Starlet sea anemone)	87
A7SGA3	2	7	A7SGA3_NEMVE	Predicted protein (Fragment)	v1g117102	Nematostella vectensis (Starlet sea anemone)	264
A7SGE0	2	9	A7SGE0_NEMVE	Kinesin-like protein (Fragment)	v1g117242	Nematostella vectensis (Starlet sea anemone)	294
A7SHX7	0	5	A7SHX7_NEMVE	Predicted protein (Fragment)	v1g118903	Nematostella vectensis (Starlet sea anemone)	120
A7SI13	6	11	A7SI13_NEMVE	Predicted protein	v1g119044	Nematostella vectensis (Starlet sea anemone)	464
A7SIN2	0	2	A7SIN2_NEMVE	Predicted protein (Fragment)	v1g119762	Nematostella vectensis (Starlet sea anemone)	1031
A7SLF0	3	22	A7SLF0_NEMVE	Predicted protein (Fragment)	v1g122551	Nematostella vectensis (Starlet sea anemone)	1188
A7SLL7	4	4	A7SLL7_NEMVE	Predicted protein (Fragment)	v1g122916	Nematostella vectensis (Starlet sea anemone)	298
A7STZ6	8	19	A7STZ6_NEMVE	Predicted protein	v1g131745	Nematostella vectensis (Starlet sea anemone)	1506
A7SWB3	7	17	A7SWB3_NEMVE	Predicted protein	v1g135061	Nematostella vectensis (Starlet sea anemone)	3483
A7SWB2	1	3	A7SWB2_NEMVE	Predicted protein	v1g135062	Nematostella vectensis (Starlet sea anemone)	448
A7S6Q0	1	4	A7S6Q0_NEMVE	Predicted protein	v1g137658 v1g236976	Nematostella vectensis (Starlet sea anemone)	153
A7SYY8	0	5	A7SYY8_NEMVE	Predicted protein (Fragment)	v1g138501	Nematostella vectensis (Starlet sea anemone)	176
A7T0Y2	4	4	A7T0Y2_NEMVE	Predicted protein (Fragment)	v1g140909	Nematostella vectensis (Starlet sea anemone)	150
A7T1R7	4	4	A7T1R7_NEMVE	Predicted protein (Fragment)	v1g142145 v1g148434	Nematostella vectensis (Starlet sea anemone)	87
A7T1R6	4	4	A7T1R6_NEMVE	Predicted protein (Fragment)	v1g142158	Nematostella vectensis (Starlet sea anemone)	301
A7T1R8	4	2	A7T1R8_NEMVE	Predicted protein (Fragment)	v1g142168	Nematostella vectensis (Starlet sea anemone)	87
A7T469	1	2	A7T469_NEMVE	Predicted protein (Fragment)	v1g145228	Nematostella vectensis (Starlet sea anemone)	64
A7T505	2	4	A7T505_NEMVE	Predicted protein (Fragment)	v1g146162	Nematostella vectensis (Starlet sea anemone)	81
A7T566	0	2	A7T566_NEMVE	Predicted protein	v1g146351	Nematostella vectensis (Starlet sea anemone)	115
A7T7G1	3	6	A7T7G1_NEMVE	Predicted protein (Fragment)	v1g148826	Nematostella vectensis (Starlet sea anemone)	152
A7T7J8	0	3	A7T7J8_NEMVE	Predicted protein (Fragment)	v1g148967	Nematostella vectensis (Starlet sea anemone)	72
A7T7Y9	8	7	A7T7Y9_NEMVE	Predicted protein	v1g149526 v1g151413	Nematostella vectensis (Starlet sea anemone)	78
A7RP86	8	7	A7RP86_NEMVE	Predicted protein	v1g152496 v1g88822	Nematostella vectensis (Starlet sea anemone)	78
A7TB63	0	2	A7TB63_NEMVE	Predicted protein (Fragment)	v1g153121	Nematostella vectensis (Starlet sea anemone)	90
A7TBE6	0	6	A7TBE6_NEMVE	Histone H4 (Fragment)	v1g153478	Nematostella vectensis (Starlet sea anemone)	49
A7TBH6	1	6	A7TBH6_NEMVE	Histone H4 (Fragment)	v1g153567	Nematostella vectensis (Starlet sea anemone)	53
A7TBJ6	2	2	A7TBJ6_NEMVE	Histone H2B (Fragment)	v1g153605	Nematostella vectensis (Starlet sea anemone)	83
A7TC67	0	2	A7TC67_NEMVE	Predicted protein (Fragment)	v1g154474	Nematostella vectensis (Starlet sea anemone)	93
A7TCL9	1	2	A7TCL9_NEMVE	Predicted protein	v1g155025	Nematostella vectensis (Starlet sea anemone)	114
A7TCZ2	1	2	A7TCZ2_NEMVE	Predicted protein (Fragment)	v1g155473	Nematostella vectensis (Starlet sea anemone)	99
A7RIB7	2	9	A7RIB7_NEMVE	Predicted protein	v1g159029	Nematostella vectensis (Starlet sea anemone)	309
A7RPQ2	17	38	A7RPQ2_NEMVE	Predicted protein	v1g161329	Nematostella vectensis (Starlet sea anemone)	900
A7RPQ3	4	11	A7RPQ3_NEMVE	Predicted protein (Fragment)	v1g161329	Nematostella vectensis (Starlet sea anemone)	216
A7S0R4	3	7	A7S0R4_NEMVE	Predicted protein (Fragment)	v1g165021	Nematostella vectensis (Starlet sea anemone)	417
A7SL93	0	2	A7SL93_NEMVE	Predicted protein	v1g171810	Nematostella vectensis (Starlet sea anemone)	371
A7SVF3	2	4	A7SVF3_NEMVE	Predicted protein (Fragment)	v1g17368	Nematostella vectensis (Starlet sea anemone)	153
A7SW85	5	10	A7SW85_NEMVE	Predicted protein	v1g174984	Nematostella vectensis (Starlet sea anemone)	357
A7SZS7	2	2	A7SZS7_NEMVE	Histone H2B	v1g175850 v1g223889 v1g224537 v1g224727 v1g227761 v1g227764 v1g227814 v1g227820	Nematostella vectensis (Starlet sea anemone)	122
A7SEB5	0	2	A7SEB5_NEMVE	Histone H2A	v1g176704 v1g176747 v1g196022 v1g223737 v1g224575 v1g225386 v1g230010 v1g231532 v1g231565 v1g231574	Nematostella vectensis (Starlet sea anemone)	125
A7RMQ8	1	3	A7RMQ8_NEMVE	Proteasome subunit alpha type (EC 3.4.25.1)	v1g179894	Nematostella vectensis (Starlet sea anemone)	255
A7RZX7	1	3	A7RZX7_NEMVE	Dynein light chain roadblock	v1g183927 v1g222427	Nematostella vectensis (Starlet sea anemone)	97
A7SC73	2	19	A7SC73_NEMVE	Predicted protein	v1g188080	Nematostella vectensis (Starlet sea anemone)	703
A7SR82	28	27	A7SR82_NEMVE	Predicted protein	v1g192627	Nematostella vectensis (Starlet sea anemone)	568
A7RER1	2	4	A7RER1_NEMVE	Predicted protein (Fragment)	v1g196104	Nematostella vectensis (Starlet sea anemone)	160
A7RJP4	1	6	A7RJP4_NEMVE	Histone H2B	v1g198108 v1g228163	Nematostella vectensis (Starlet sea anemone)	123
A7S0S4	11	8	A7S0S4_NEMVE	Predicted protein (Fragment)	v1g205020	Nematostella vectensis (Starlet sea anemone)	168
A7S9N5	0	2	A7S9N5_NEMVE	Kinesin-like protein	v1g208913	Nematostella vectensis (Starlet sea anemone)	383
A7SD92	1	4	A7SD92_NEMVE	Predicted protein	v1g210482	Nematostella vectensis (Starlet sea anemone)	423
A7SEY8	5	16	A7SEY8_NEMVE	Predicted protein	v1g211238	Nematostella vectensis (Starlet sea anemone)	1602
A7SHJ6	4	7	A7SHJ6_NEMVE	Predicted protein	v1g212383	Nematostella vectensis (Starlet sea anemone)	572
A7SJM7	20	33	A7SJM7_NEMVE	Predicted protein	v1g213283	Nematostella vectensis (Starlet sea anemone)	863
A7SJX8	3	3	A7SJX8_NEMVE	Tubulin beta chain	v1g213425	Nematostella vectensis (Starlet sea anemone)	415
A7SL55	5	5	A7SL55_NEMVE	Predicted protein	v1g213978	Nematostella vectensis (Starlet sea anemone)	109
A7SPV6	23	25	A7SPV6_NEMVE	Predicted protein	v1g215592	Nematostella vectensis (Starlet sea anemone)	391
A7STY4	9	7	A7STY4_NEMVE	Predicted protein	v1g217460	Nematostella vectensis (Starlet sea anemone)	491
A7T0P4	2	3	A7T0P4_NEMVE	Predicted protein	v1g220536	Nematostella vectensis (Starlet sea anemone)	162
A7T5P2	0	2	A7T5P2_NEMVE	Predicted protein	v1g222675	Nematostella vectensis (Starlet sea anemone)	189
A7T6I3	17	14	A7T6I3_NEMVE	Predicted protein	v1g223019	Nematostella vectensis (Starlet sea anemone)	168
A7T811	0	4	A7T811_NEMVE	Predicted protein	v1g223602	Nematostella vectensis (Starlet sea anemone)	146
A7RJM1	0	2	A7RJM1_NEMVE	Histone H2A	v1g225178 v1g83638 v1g83730 v1g83731 v1g83819 v1g83910	Nematostella vectensis (Starlet sea anemone)	126
A7TCL7	2	12	A7TCL7_NEMVE	Histone H2A	v1g225293	Nematostella vectensis (Starlet sea anemone)	180
A7SVW3	0	5	A7SVW3_NEMVE	Predicted protein	v1g227545	Nematostella vectensis (Starlet sea anemone)	136
A7T0C7	1	5	A7T0C7_NEMVE	Predicted protein	v1g227643	Nematostella vectensis (Starlet sea anemone)	233
A7S0S3	3	6	A7S0S3_NEMVE	Predicted protein	v1g229135	Nematostella vectensis (Starlet sea anemone)	82
A7S0Y2	16	32	A7S0Y2_NEMVE	Predicted protein	v1g229146	Nematostella vectensis (Starlet sea anemone)	1689
A7SEB4	0	5	A7SEB4_NEMVE	Predicted protein	v1g230009	Nematostella vectensis (Starlet sea anemone)	138
A7SNU9	2	3	A7SNU9_NEMVE	Histone H2B	v1g230610	Nematostella vectensis (Starlet sea anemone)	118
A7T1K8	3	7	A7T1K8_NEMVE	Predicted protein	v1g233809	Nematostella vectensis (Starlet sea anemone)	345
A7S7R8	0	2	A7S7R8_NEMVE	Predicted protein	v1g235057	Nematostella vectensis (Starlet sea anemone)	170
A7SXN2	15	16	A7SXN2_NEMVE	Peptidyl-prolyl cis-trans isomerase (PPIase) (EC 5.2.1.8)	v1g237586	Nematostella vectensis (Starlet sea anemone)	163
A7RQF7	0	3	A7RQF7_NEMVE	Predicted protein	v1g239961	Nematostella vectensis (Starlet sea anemone)	310
A7RR76	0	2	A7RR76_NEMVE	Predicted protein	v1g240102	Nematostella vectensis (Starlet sea anemone)	565
A7RU45	0	2	A7RU45_NEMVE	Predicted protein	v1g240714	Nematostella vectensis (Starlet sea anemone)	171
A7RUT4	3	6	A7RUT4_NEMVE	Predicted protein	v1g240838	Nematostella vectensis (Starlet sea anemone)	851
A7S5T0	6	6	A7S5T0_NEMVE	Predicted protein	v1g243056	Nematostella vectensis (Starlet sea anemone)	166
A7S5T3	4	3	A7S5T3_NEMVE	Predicted protein	v1g243059	Nematostella vectensis (Starlet sea anemone)	169
A7SIR4	11	10	A7SIR4_NEMVE	Predicted protein	v1g245526	Nematostella vectensis (Starlet sea anemone)	534
A7SK91	25	84	A7SK91_NEMVE	Predicted protein	v1g245829	Nematostella vectensis (Starlet sea anemone)	4309
A7SM08	2	1	A7SM08_NEMVE	Predicted protein	v1g246117	Nematostella vectensis (Starlet sea anemone)	159
A7STV1	0	2	A7STV1_NEMVE	Predicted protein	v1g247378	Nematostella vectensis (Starlet sea anemone)	338
A7REY5	0	3	A7REY5_NEMVE	Predicted protein (Fragment)	v1g30846	Nematostella vectensis (Starlet sea anemone)	644
A7T8L4	0	2	A7T8L4_NEMVE	Predicted protein (Fragment)	v1g3585	Nematostella vectensis (Starlet sea anemone)	189
A7TA65	0	2	A7TA65_NEMVE	Predicted protein (Fragment)	v1g46129	Nematostella vectensis (Starlet sea anemone)	209
A7T4U4	0	2	A7T4U4_NEMVE	Predicted protein (Fragment)	v1g48395	Nematostella vectensis (Starlet sea anemone)	55
A8DV16	0	4	A8DV16_NEMVE	Predicted protein (Fragment)	v1g49746	Nematostella vectensis (Starlet sea anemone)	59
A7T9Q8	3	2	A7T9Q8_NEMVE	Predicted protein (Fragment)	v1g5371	Nematostella vectensis (Starlet sea anemone)	117
A7TBS7	1	2	A7TBS7_NEMVE	Predicted protein (Fragment)	v1g59503	Nematostella vectensis (Starlet sea anemone)	103
A7RV18	4	26	A7RV18_NEMVE	Predicted protein (Fragment)	v1g59988	Nematostella vectensis (Starlet sea anemone)	3224
A7T5U8	0	2	A7T5U8_NEMVE	Predicted protein (Fragment)	v1g61154	Nematostella vectensis (Starlet sea anemone)	301
A7T9A8	3	3	A7T9A8_NEMVE	Predicted protein (Fragment)	v1g6165	Nematostella vectensis (Starlet sea anemone)	119
A7TD88	1	2	A7TD88_NEMVE	Predicted protein (Fragment)	v1g67737	Nematostella vectensis (Starlet sea anemone)	254
A7T5R6	5	3	A7T5R6_NEMVE	Predicted protein (Fragment)	v1g8006	Nematostella vectensis (Starlet sea anemone)	74
A7RHG6	2	0	A7RHG6_NEMVE	Predicted protein (Fragment)	v1g81870	Nematostella vectensis (Starlet sea anemone)	396
A7RIR6	0	2	A7RIR6_NEMVE	Predicted protein (Fragment)	v1g83210	Nematostella vectensis (Starlet sea anemone)	602
A7RIZ6	2	9	A7RIZ6_NEMVE	Predicted protein (Fragment)	v1g83511	Nematostella vectensis (Starlet sea anemone)	657
A7T4C2	7	4	A7T4C2_NEMVE	Predicted protein (Fragment)	v1g8520	Nematostella vectensis (Starlet sea anemone)	90
A7RML2	3	2	A7RML2_NEMVE	Predicted protein (Fragment)	v1g86693	Nematostella vectensis (Starlet sea anemone)	188
A7RP90	6	3	A7RP90_NEMVE	Predicted protein (Fragment)	v1g88816	Nematostella vectensis (Starlet sea anemone)	74
A7RP93	8	6	A7RP93_NEMVE	Predicted protein (Fragment)	v1g88820 v1g88892 v1g9184 v1g9218	Nematostella vectensis (Starlet sea anemone)	74
A7RV19	0	2	A7RV19_NEMVE	Predicted protein (Fragment)	v1g94426	Nematostella vectensis (Starlet sea anemone)	423
A7RWG9	4	9	A7RWG9_NEMVE	Predicted protein	v1g95867	Nematostella vectensis (Starlet sea anemone)	154
A7RWL5	0	2	A7RWL5_NEMVE	Predicted protein (Fragment)	v1g96019	Nematostella vectensis (Starlet sea anemone)	221
A7RXR2	14	26	A7RXR2_NEMVE	Predicted protein (Fragment)	v1g96973	Nematostella vectensis (Starlet sea anemone)	826
A7RY53	0	2	A7RY53_NEMVE	Predicted protein	v1g97653	Nematostella vectensis (Starlet sea anemone)	1263
A7RYI0	0	12	A7RYI0_NEMVE	Predicted protein (Fragment)	v1g97748	Nematostella vectensis (Starlet sea anemone)	1314
A7RYI3	2	15	A7RYI3_NEMVE	Predicted protein	v1g97863	Nematostella vectensis (Starlet sea anemone)	1088
A7RZ13	4	10	A7RZ13_NEMVE	Predicted protein (Fragment)	v1g98301	Nematostella vectensis (Starlet sea anemone)	211
A7RZ14	3	5	A7RZ14_NEMVE	Predicted protein (Fragment)	v1g98373	Nematostella vectensis (Starlet sea anemone)	262
A7RYZ3	10	16	A7RYZ3_NEMVE	Predicted protein	v1g98446	Nematostella vectensis (Starlet sea anemone)	467
A7RZ88	2	4	A7RZ88_NEMVE	Predicted protein	v1g98476	Nematostella vectensis (Starlet sea anemone)	348
A7RZ87	1	2	A7RZ87_NEMVE	Predicted protein	v1g98719	Nematostella vectensis (Starlet sea anemone)	371
A7RZG6	0	3	A7RZG6_NEMVE	Predicted protein (Fragment)	v1g98802	Nematostella vectensis (Starlet sea anemone)	1854
A7RZG1	2	5	A7RZG1_NEMVE	Predicted protein (Fragment)	v1g98950	Nematostella vectensis (Starlet sea anemone)	605
A7S085	0	4	A7S085_NEMVE	Proteasome subunit beta (EC 3.4.25.1)	v1g99390	Nematostella vectensis (Starlet sea anemone)	205
A7S020	24	23	A7S020_NEMVE	Predicted protein (Fragment)	v1g99563	Nematostella vectensis (Starlet sea anemone)	501

### Sheet: NVE_Cilia Vs DGE 
NVE	gene_short_name	annotation_notes	gene_ontology_pfam	ENSEMBL_ID		Gene Id	baseMean	log2FoldChange	lfcSE	Wald statistic	Wald test p-value	padj	Gene Id	NVE_BII	NVE_BIII	NVE_AOII	NVE_AOIII
NVE20093	NVE20093		.	NEMVEDRAFT_v1g241994		NVE20093	514.501	2.63636	0.156063	16.893	5.06804e-64	1.94772e-61	NVE20093	132.435	141.94	870.744	912.887
NVE23456	NVE23456		.	NEMVEDRAFT_v1g242983		NVE23456	2578.97	1.67979	0.110532	15.1973	3.68357e-52	1.18357e-49	NVE23456	1147.17	1281.67	4213.15	3673.89
NVE23664	NVE23664		.	NEMVEDRAFT_v1g50094,NEMVEDRAFT_v1g105659,NEMVEDRAFT_v1g105733		NVE23664	10333.7	1.18234	0.08619	13.7179	7.93797e-43	2.02057e-40	NVE23664	6126.91	6464.07	14471.7	14272.1
NVE23575	SBP1-like	Selenium-binding protein 1;	GO:0008430^molecular_function^selenium binding	NEMVEDRAFT_v1g105540		NVE23575	597.535	1.8048	0.141388	12.7649	2.57497e-37	5.36909e-35	NVE23575	273.818	247.081	924.433	944.806
NVE10892	NVE10892		.	NEMVEDRAFT_v1g240184		NVE10892	754.985	1.73362	0.13872	12.4973	7.72763e-36	1.51462e-33	NVE10892	378.513	305.96	1158.71	1176.75
NVE10140	SAAR2-like1	Skeletal aspartic acid-rich protein 2 {ECO:0000303|PubMed:23765379};	.	NEMVEDRAFT_v1g215658		NVE10140	1903.86	1.27253	0.107348	11.8543	2.04476e-32	3.57832e-30	NVE10140	1091.69	1121.86	2553.66	2848.25
NVE7297	DYH5-like5	Dynein heavy chain 5, axonemal;	GO:0005524^molecular_function^ATP binding`GO:0016887^molecular_function^ATPase activity`GO:0003777^molecular_function^microtubule motor activity`GO:0007018^biological_process^microtubule-based movement`GO:0030286^cellular_component^dynein complex	NEMVEDRAFT_v1g171736		NVE7297	5384.36	1.06881	0.0916933	11.6564	2.12869e-31	3.44272e-29	NVE7297	3467.47	3455.99	7022.57	7591.43
NVE5732	TC1D1-like4	Tctex1 domain-containing protein 1;	.	NEMVEDRAFT_v1g146279		NVE5732	264.696	2.2109	0.194791	11.3501	7.40813e-30	1.06764e-27	NVE5732	81.4296	97.7812	429.515	450.059
NVE628	NVE628		.	NEMVEDRAFT_v1g110773,NEMVEDRAFT_v1g12090		NVE628	6491.11	1.07198	0.0944715	11.3471	7.66213e-30	1.09619e-27	NVE628	3934.57	4399.1	8981.74	8649.01
NVE2133	THEGL-like1	Testicular haploid expressed gene protein-like;	.	NEMVEDRAFT_v1g160170		NVE2133	348.049	1.90691	0.176683	10.7928	3.72221e-27	4.79969e-25	NVE2133	125.276	158.763	537.87	570.288
NVE5196	TPPP2-like2	Tubulin polymerization-promoting protein family member 2;	.	NEMVEDRAFT_v1g235494		NVE5196	2567.99	1.04069	0.0973534	10.6898	1.13578e-26	1.44553e-24	NVE5196	1702.86	1641.25	3402.93	3524.93
NVE627	NVE627		.	NEMVEDRAFT_v1g40018,NEMVEDRAFT_v1g110855		NVE627	2355.81	1.04877	0.0985789	10.6389	1.9646e-26	2.43995e-24	NVE627	1528.37	1527.7	3107.15	3260.01
NVE24292	LR74A-like12	Leucine-rich repeat-containing protein 74A {ECO:0000250|UniProtKB:Q0VAA2};	GO:0005515^molecular_function^protein binding`GO:0005509^molecular_function^calcium ion binding	NEMVEDRAFT_v1g24766		NVE24292	781.437	1.36583	0.13033	10.4798	1.06936e-25	1.27802e-23	NVE24292	408.938	455.261	1093.31	1168.24
NVE7309	KIF28-like3	Kinesin-like protein KIF28P;	GO:0003777^molecular_function^microtubule motor activity`GO:0005524^molecular_function^ATP binding`GO:0008017^molecular_function^microtubule binding`GO:0007018^biological_process^microtubule-based movement`GO:0005515^molecular_function^protein binding	NEMVEDRAFT_v1g245960		NVE7309	4629.18	1.00122	0.0986534	10.1489	3.35121e-24	3.73203e-22	NVE7309	2985.16	3156.33	5817.98	6557.25
NVE11088	CAPSL-like1	Calcyphosin-like protein;	.	NEMVEDRAFT_v1g128801		NVE11088	1238.21	1.09262	0.113073	9.66296	4.33173e-22	4.24509e-20	NVE11088	768.66	802.226	1637.04	1744.91
NVE8266	GP2-like25		.	NEMVEDRAFT_v1g239786		NVE8266	19234.6	0.797036	0.0831743	9.58272	9.45218e-22	9.0815e-20	NVE8266	14286	13751.4	24345.7	24555.4
NVE17936	NVE17936		.	NEMVEDRAFT_v1g248197		NVE17936	1433.65	1.24379	0.130049	9.56401	1.1328e-21	1.07781e-19	NVE17936	731.972	954.681	1968.94	2079
NVE6198	TC1D1-like5	Tctex1 domain-containing protein 1;	.	NEMVEDRAFT_v1g88125		NVE6198	213.265	1.96397	0.211543	9.28403	1.63193e-20	1.4408e-18	NVE6198	93.0624	71.4959	329.946	358.558
NVE886	NVE886		.	NEMVEDRAFT_v1g244030		NVE886	227.419	1.86667	0.205357	9.08986	9.91703e-20	8.13279e-18	NVE886	81.4296	106.192	370.945	351.11
NVE726	NVE726		GO:0005515^molecular_function^protein binding`GO:0007165^biological_process^signal transduction	NEMVEDRAFT_v1g243976		NVE726	1270.97	0.993851	0.110017	9.03364	1.66056e-19	1.33938e-17	NVE726	837.562	852.694	1708.3	1685.33
NVE1641	Nvao155	Coiled-coil domain-containing protein 81; CCD81_RAT	.	NEMVEDRAFT_v1g168814		NVE1641	1258.88	1.17246	0.13009	9.01268	2.01077e-19	1.60208e-17	NVE1641	672.018	862.157	1705.37	1795.98
NVE25470	NVE25470		.	NEMVEDRAFT_v1g243529		NVE25470	566.774	1.32283	0.147204	8.98634	2.55604e-19	2.02828e-17	NVE25470	297.979	340.657	762.389	866.072
NVE7655	SUREJ-like4	Sperm receptor for egg jelly;	GO:0005515^molecular_function^protein binding	NEMVEDRAFT_v1g246031		NVE7655	11443.3	0.813349	0.091247	8.91371	4.93519e-19	3.83767e-17	NVE7655	7991.73	8560.58	13981.7	15239.2
NVE18748	STKL1-like	Serine_threonine kinase-like domain-containing protein STKLD1;	GO:0004672^molecular_function^protein kinase activity`GO:0005524^molecular_function^ATP binding`GO:0006468^biological_process^protein phosphorylation`GO:0016773^molecular_function^phosphotransferase activity, alcohol group as acceptor`GO:0016020^cellular_component^membrane	NEMVEDRAFT_v1g204287		NVE18748	1602.77	0.970284	0.10911	8.89267	5.96558e-19	4.54962e-17	NVE18748	1098.85	1055.62	2026.53	2230.08
NVE14201	Nve-Actin6	Actin, cytoplasmic 1;	.	NEMVEDRAFT_v1g234494		NVE14201	14744.1	0.775149	0.0920189	8.4238	3.64452e-17	2.42144e-15	NVE14201	11417.1	10271.2	18073.8	19214.2
NVE4331	MFNA-like5	Probable L-tyrosine_L-aspartate decarboxylase {ECO:0000255|HAMAP-Rule:MF_01610};	GO:0016831^molecular_function^carboxy-lyase activity`GO:0030170^molecular_function^pyridoxal phosphate binding`GO:0019752^biological_process^carboxylic acid metabolic process	NEMVEDRAFT_v1g60452		NVE4331	3053.52	0.777346	0.0940697	8.26351	1.41451e-16	8.91459e-15	NVE4331	2204.86	2282.61	3879.3	3847.32
NVE21296	NVE21296		.	NEMVEDRAFT_v1g242332		NVE21296	633.572	1.18831	0.145414	8.17191	3.03552e-16	1.85926e-14	NVE21296	342.72	421.616	845.364	924.59
NVE15489	YTCJ-like1	Putative amidohydrolase YtcJ;	GO:0016787^molecular_function^hydrolase activity	NEMVEDRAFT_v1g240952		NVE15489	467.784	1.2979	0.159041	8.16081	3.32789e-16	2.02567e-14	NVE15489	293.505	237.619	633.535	706.476
NVE24541	NVE24541		.	NEMVEDRAFT_v1g243272		NVE24541	862.085	1.02085	0.125664	8.12367	4.5229e-16	2.71098e-14	NVE24541	532.424	598.253	1179.21	1138.45
NVE26164	NVE26164		.	NEMVEDRAFT_v1g243805		NVE26164	817.491	1.06164	0.13075	8.11963	4.67607e-16	2.79424e-14	NVE26164	482.314	568.813	1118.69	1100.15
NVE6106	NVE6106		.	NEMVEDRAFT_v1g60007		NVE6106	2496.08	0.79873	0.0987761	8.08627	6.15206e-16	3.64291e-14	NVE6106	1767.29	1865.2	3100.32	3251.49
NVE24792	NVE24792		.	NEMVEDRAFT_v1g243343		NVE24792	157.549	1.85726	0.230267	8.06567	7.28347e-16	4.27413e-14	NVE24792	65.3227	63.0846	241.114	260.673
NVE24213	KI13A-like2	Kinesin-like protein KIF13A;	GO:0008017^molecular_function^microtubule binding`GO:0003777^molecular_function^microtubule motor activity`GO:0005524^molecular_function^ATP binding`GO:0007018^biological_process^microtubule-based movement	NEMVEDRAFT_v1g167011		NVE24213	2015.72	0.875816	0.109634	7.98852	1.36569e-15	7.84972e-14	NVE24213	1393.25	1437.28	2427.74	2804.63
NVE5239	TBB4-like2	Tubulin beta-4 chain;	GO:0003924^molecular_function^GTPase activity	NEMVEDRAFT_v1g118944		NVE5239	3956.09	0.856461	0.107594	7.9601	1.71905e-15	9.79461e-14	NVE5239	2535.95	3071.17	5051.68	5165.58
NVE7462	GP2-like19		.	NEMVEDRAFT_v1g88820		NVE7462	2122.79	0.808165	0.104948	7.70061	1.35414e-14	7.0588e-13	NVE7462	1596.38	1477.23	2592.71	2824.84
NVE13161	IQCAL-like2	IQ and AAA domain-containing protein 1-like;	GO:0005515^molecular_function^protein binding`GO:0005524^molecular_function^ATP binding	NEMVEDRAFT_v1g162416		NVE13161	1143.15	0.977229	0.128945	7.57863	3.49234e-14	1.75964e-12	NVE13161	682.756	847.437	1579.44	1462.96
NVE22880	CG031-like2	Uncharacterized protein C7orf31;	.	NEMVEDRAFT_v1g242796		NVE22880	678.754	1.11133	0.148145	7.50162	6.30319e-14	3.12766e-12	NVE22880	383.882	465.775	849.268	1016.09
NVE20022	NVE20022		.	NEMVEDRAFT_v1g140812		NVE20022	1348.69	0.885224	0.118282	7.484	7.20921e-14	3.53251e-12	NVE20022	977.155	906.316	1630.2	1881.1
NVE299	DYHC-like9	Dynein beta chain, ciliary;	GO:0005524^molecular_function^ATP binding`GO:0016887^molecular_function^ATPase activity`GO:0003777^molecular_function^microtubule motor activity`GO:0007018^biological_process^microtubule-based movement`GO:0030286^cellular_component^dynein complex	NEMVEDRAFT_v1g159788		NVE299	7281.78	0.681055	0.0920783	7.39648	1.39843e-13	6.60465e-12	NVE299	5327.82	5834.28	8766.99	9198.02
NVE15876	NVE15876		.	NEMVEDRAFT_v1g241054		NVE15876	593.49	1.05473	0.143139	7.36854	1.72507e-13	8.0312e-12	NVE15876	354.353	410.05	842.435	767.123
NVE21295	NVE21295		.	NEMVEDRAFT_v1g242332		NVE21295	511.551	1.12557	0.154465	7.28691	3.17146e-13	1.4456e-11	NVE21295	286.346	349.068	662.82	747.971
NVE15066	TBB3-like	Tubulin beta-3 chain;	GO:0003924^molecular_function^GTPase activity	NEMVEDRAFT_v1g223919		NVE15066	45.5916	2.8252	0.394634	7.15905	8.12392e-13	3.59433e-11	NVE15066	8.05348	6.30846	83.9507	84.0537
NVE9903	Nvdyrk2	Dual specificity tyrosine-phosphorylation-regulated kinase 2;	GO:0004672^molecular_function^protein kinase activity`GO:0005524^molecular_function^ATP binding`GO:0006468^biological_process^protein phosphorylation	NEMVEDRAFT_v1g200667		NVE9903	1690.77	0.816984	0.114258	7.15035	8.6557e-13	3.80385e-11	NVE9903	1201.76	1235.41	1989.44	2336.48
NVE9399	DCDC2-like	Doublecortin domain-containing protein 2;	GO:0035556^biological_process^intracellular signal transduction	NEMVEDRAFT_v1g200495		NVE9399	700.896	1.02838	0.144537	7.11496	1.11943e-12	4.85415e-11	NVE9399	399.989	514.14	924.433	965.021
NVE24202	TBA1-like6	Tubulin alpha-1 chain;	GO:0003924^molecular_function^GTPase activity	NEMVEDRAFT_v1g186216		NVE24202	168.201	1.53921	0.220117	6.99269	2.69673e-12	1.12699e-10	NVE24202	84.1141	80.9586	245.995	261.737
NVE7460	GP2-like18		.	NEMVEDRAFT_v1g200034,NEMVEDRAFT_v1g88892		NVE7460	1232.73	0.79766	0.114177	6.98615	2.82538e-12	1.17825e-10	NVE7460	942.257	849.54	1580.42	1558.72
NVE8255	NVE8255		.	NEMVEDRAFT_v1g237994		NVE8255	938.176	0.875875	0.127435	6.8731	6.28207e-12	2.49248e-10	NVE8255	602.221	713.908	1193.86	1242.72
NVE4314	KCBP-like	Kinesin-like calmodulin-binding protein;	GO:0005515^molecular_function^protein binding`GO:0008017^molecular_function^microtubule binding`GO:0003777^molecular_function^microtubule motor activity`GO:0005524^molecular_function^ATP binding`GO:0007018^biological_process^microtubule-based movement	NEMVEDRAFT_v1g117279,NEMVEDRAFT_v1g117242		NVE4314	2036.69	0.735253	0.107093	6.86559	6.6218e-12	2.61668e-10	NVE4314	1507.79	1538.21	2388.69	2712.06
NVE25082	CANB-like2	Calpain-B;	GO:0004198^molecular_function^calcium-dependent cysteine-type endopeptidase activity`GO:0006508^biological_process^proteolysis`GO:0005622^cellular_component^intracellular`GO:0005509^molecular_function^calcium ion binding	NEMVEDRAFT_v1g243450		NVE25082	7085.6	0.601025	0.0875819	6.86243	6.76993e-12	2.66983e-10	NVE25082	5726.02	5513.6	8700.61	8402.17
NVE18878	MDR1-like2	Multidrug resistance protein 1;	GO:0005524^molecular_function^ATP binding`GO:0042626^molecular_function^ATPase activity, coupled to transmembrane movement of substances`GO:0006810^biological_process^transport`GO:0055085^biological_process^transmembrane transport`GO:0016021^cellular_component^integral component of membrane`GO:0016887^molecular_function^ATPase activity	NEMVEDRAFT_v1g82183,NEMVEDRAFT_v1g81870		NVE18878	448.141	1.08367	0.159905	6.77696	1.22728e-11	4.7445e-10	NVE18878	252.342	315.423	589.607	635.19
NVE18005	F166B-like2	Protein FAM166B;	.	NEMVEDRAFT_v1g219959		NVE18005	326.527	1.13614	0.170028	6.68208	2.35573e-11	8.87001e-10	NVE18005	196.863	205.025	427.563	476.659
NVE24200	TBA2-like3	Tubulin alpha-2_alpha-4 chain;	GO:0003924^molecular_function^GTPase activity	NEMVEDRAFT_v1g235000		NVE24200	425.627	1.01826	0.15239	6.68195	2.35779e-11	8.87001e-10	NVE24200	280.977	275.47	589.607	556.456
NVE12138	UBIQP-like2	Polyubiquitin;	GO:0005515^molecular_function^protein binding	NEMVEDRAFT_v1g162231		NVE12138	197.136	1.3662	0.207223	6.59288	4.31372e-11	1.57154e-09	NVE12138	115.433	97.7812	286.994	288.336
NVE19785	ENKUR-like	Enkurin;	.	NEMVEDRAFT_v1g164783		NVE19785	2137.93	0.799311	0.123028	6.49699	8.19408e-11	2.90949e-09	NVE19785	1404.88	1700.13	2493.14	2953.58
NVE17819	CE049-like2	Uncharacterized protein C5orf49 homolog;	.	NEMVEDRAFT_v1g203716		NVE17819	350.245	1.06295	0.165401	6.42653	1.3055e-10	4.52081e-09	NVE17819	212.97	234.465	458.8	494.746
NVE13449	NVE13449		.	NEMVEDRAFT_v1g247499		NVE13449	342.115	1.05673	0.165031	6.40322	1.52136e-10	5.22839e-09	NVE13449	225.497	212.385	453.919	476.659
NVE16794	C070A-like	UPF0573 protein C2orf70 homolog A;	.	NEMVEDRAFT_v1g95867		NVE16794	467.61	1.0091	0.157877	6.39166	1.64097e-10	5.62291e-09	NVE16794	275.608	338.554	594.488	661.79
NVE76	THIOM-like	Thioredoxin, mitochondrial;	GO:0045454^biological_process^cell redox homeostasis	NEMVEDRAFT_v1g79012		NVE76	831.488	0.805466	0.126639	6.36032	2.01333e-10	6.86284e-09	NVE76	568.218	636.103	1087.45	1034.18
NVE10357	NVE10357		GO:0005515^molecular_function^protein binding	NEMVEDRAFT_v1g90602		NVE10357	963.083	0.822169	0.130161	6.31656	2.67443e-10	8.94518e-09	NVE10357	621.907	762.273	1209.48	1258.68
NVE20813	GP2-like2		.	NEMVEDRAFT_v1g242253		NVE20813	21710.2	0.536768	0.0854622	6.28076	3.36921e-10	1.10244e-08	NVE20813	18327	17050.7	25837.3	25625.7
NVE8264	GP2-like24		.	NEMVEDRAFT_v1g239785		NVE8264	557.763	0.911002	0.145327	6.26862	3.64261e-10	1.18597e-08	NVE8264	405.358	361.685	686.248	777.762
NVE4573	G6PI-like	Glucose-6-phosphate isomerase;	GO:0004347^molecular_function^glucose-6-phosphate isomerase activity`GO:0006094^biological_process^gluconeogenesis`GO:0006096^biological_process^glycolytic process	NEMVEDRAFT_v1g189712		NVE4573	656.325	0.842394	0.135824	6.20209	5.57172e-10	1.77282e-08	NVE4573	476.05	457.364	897.101	794.786
NVE6977	NVE6977		.	NEMVEDRAFT_v1g237330		NVE6977	450.743	1.06687	0.173076	6.16414	7.08673e-10	2.22953e-08	NVE6977	237.13	337.503	585.702	642.638
NVE3640	NVE3640		.	NEMVEDRAFT_v1g244897		NVE3640	262.178	1.14545	0.186503	6.14174	8.16232e-10	2.55154e-08	NVE3640	144.963	175.586	362.159	366.006
NVE7457	GP2-like16		.	NEMVEDRAFT_v1g88758		NVE7457	2621.97	1.27426	0.208931	6.09895	1.06765e-09	3.27993e-08	NVE7457	1404.88	1575.01	4287.34	3220.64
NVE19811	RSPH1-like8	Radial spoke head 1 homolog;	.	NEMVEDRAFT_v1g204768		NVE19811	1260.85	0.846245	0.139465	6.06779	1.29678e-09	3.92916e-08	NVE19811	769.555	1020.92	1510.14	1742.78
NVE17285	NVE17285		.	NEMVEDRAFT_v1g248144		NVE17285	865.356	0.741153	0.12259	6.04579	1.48677e-09	4.47629e-08	NVE17285	634.435	655.029	1048.41	1123.55
NVE22317	PCKGM-like1	Phosphoenolpyruvate carboxykinase [GTP], mitochondrial;	GO:0004611^molecular_function^phosphoenolpyruvate carboxykinase activity`GO:0005525^molecular_function^GTP binding`GO:0006094^biological_process^gluconeogenesis	NEMVEDRAFT_v1g166171		NVE22317	5562.58	0.521965	0.0878222	5.94343	2.79116e-09	8.19459e-08	NVE22317	4550.21	4569.43	6645.77	6484.9
NVE10293	DYH2-like3	Dynein heavy chain 2, axonemal;	GO:0005524^molecular_function^ATP binding`GO:0016887^molecular_function^ATPase activity`GO:0003777^molecular_function^microtubule motor activity`GO:0007018^biological_process^microtubule-based movement`GO:0030286^cellular_component^dynein complex	NEMVEDRAFT_v1g173194		NVE10293	1436.19	0.671883	0.113048	5.94333	2.79285e-09	8.19459e-08	NVE10293	1046.06	1161.81	1700.49	1836.41
NVE8741	CA177-like	Uncharacterized protein C1orf177 homolog;	.	NEMVEDRAFT_v1g233391		NVE8741	378.647	1.0414	0.175634	5.92937	3.04107e-09	8.83036e-08	NVE8741	206.706	281.778	491.99	534.113
NVE5074	NVE5074		.	NEMVEDRAFT_v1g245327		NVE5074	711.84	0.900019	0.153063	5.88005	4.10138e-09	1.18043e-07	NVE5074	429.519	555.145	843.411	1019.28
NVE21264	SPAG6-like	Sperm-associated antigen 6;	GO:0005515^molecular_function^protein binding	NEMVEDRAFT_v1g184716		NVE21264	812.793	0.778153	0.133019	5.84996	4.91704e-09	1.39269e-07	NVE21264	541.373	649.772	1003.5	1056.52
NVE14614	IQCD-like2	IQ domain-containing protein D;	GO:0005515^molecular_function^protein binding	NEMVEDRAFT_v1g93943		NVE14614	752.488	0.884153	0.151947	5.81883	5.9262e-09	1.65225e-07	NVE14614	439.362	609.818	959.575	1001.2
NVE11207	CC153-like	Coiled-coil domain-containing protein 153;	.	NEMVEDRAFT_v1g216404		NVE11207	1630.14	0.657751	0.113332	5.80374	6.48501e-09	1.80037e-07	NVE11207	1162.39	1359.47	2019.7	1978.98
NVE3831	RSH4A-like1	Radial spoke head protein 4 homolog A;	.	NEMVEDRAFT_v1g239375		NVE3831	763.106	0.835138	0.144989	5.75999	8.4118e-09	2.28354e-07	NVE3831	470.681	618.229	952.742	1010.77
NVE6608	TBB-like5	Tubulin beta chain;	GO:0003924^molecular_function^GTPase activity	NEMVEDRAFT_v1g245773		NVE6608	369.802	0.936007	0.162623	5.75567	8.6299e-09	2.33305e-07	NVE6608	236.235	266.007	470.514	506.45
NVE19481	CC105-like	Coiled-coil domain-containing protein 105;	.	NEMVEDRAFT_v1g195162		NVE19481	567.2	0.829617	0.144304	5.74907	8.97331e-09	2.41921e-07	NVE19481	382.988	427.924	683.319	774.57
NVE16377	Nvao165		.	NEMVEDRAFT_v1g238199		NVE16377	294.064	1.14466	0.199368	5.74145	9.38676e-09	2.52028e-07	NVE16377	141.383	217.642	412.92	404.309
NVE14891	KIF28-like1	Kinesin-like protein KIF28P;	GO:0003777^molecular_function^microtubule motor activity`GO:0005524^molecular_function^ATP binding`GO:0008017^molecular_function^microtubule binding`GO:0007018^biological_process^microtubule-based movement`GO:0005515^molecular_function^protein binding	NEMVEDRAFT_v1g94108		NVE14891	1073.76	0.736175	0.130806	5.62797	1.8234e-08	4.66562e-07	NVE14891	735.551	867.414	1239.74	1452.32
NVE15171	PACRG-like2	Parkin coregulated gene protein homolog;	.	NEMVEDRAFT_v1g182272		NVE15171	1055.64	0.780437	0.139734	5.58516	2.33484e-08	5.84455e-07	NVE15171	694.389	849.54	1199.71	1478.92
NVE6779	DYH10-like4	Dynein heavy chain 10, axonemal;	GO:0005524^molecular_function^ATP binding`GO:0016887^molecular_function^ATPase activity`GO:0003777^molecular_function^microtubule motor activity`GO:0007018^biological_process^microtubule-based movement`GO:0030286^cellular_component^dynein complex	NEMVEDRAFT_v1g245829		NVE6779	1867.55	0.649	0.116533	5.56924	2.55849e-08	6.37185e-07	NVE6779	1306.45	1592.89	2247.14	2323.71
NVE13841	MFNA-like1	Probable L-tyrosine_L-aspartate decarboxylase {ECO:0000255|HAMAP-Rule:MF_01610};	GO:0016831^molecular_function^carboxy-lyase activity`GO:0030170^molecular_function^pyridoxal phosphate binding`GO:0019752^biological_process^carboxylic acid metabolic process	NEMVEDRAFT_v1g60834		NVE13841	1663.01	0.578604	0.10443	5.54058	3.01477e-08	7.38618e-07	NVE13841	1361.93	1298.49	1967.96	2023.67
NVE2517	CC14A-like2	Dual specificity protein phosphatase CDC14A;	GO:0008138^molecular_function^protein tyrosine_serine_threonine phosphatase activity`GO:0006470^biological_process^protein dephosphorylation	NEMVEDRAFT_v1g11161		NVE2517	1592.38	0.577703	0.105494	5.47618	4.34606e-08	1.03755e-06	NVE2517	1241.13	1307.95	1884.01	1936.43
NVE16886	SPEF2-like	Sperm flagellar protein 2;	.	NEMVEDRAFT_v1g137747		NVE16886	1486.4	0.66798	0.123071	5.42759	5.71195e-08	1.3453e-06	NVE16886	1021	1266.95	1777.61	1880.04
NVE18699	KAD8-like	Adenylate kinase 8;	.	NEMVEDRAFT_v1g98446		NVE18699	358.371	0.981584	0.181777	5.39994	6.66623e-08	1.55176e-06	NVE18699	197.758	277.572	454.895	503.258
NVE2702	TBA1D-like2	Tubulin alpha-1D chain;	GO:0003924^molecular_function^GTPase activity	NEMVEDRAFT_v1g244590		NVE2702	6787.63	0.571522	0.105998	5.39182	6.97475e-08	1.61781e-06	NVE2702	4946.62	5946.78	7799.6	8457.5
NVE21969	PPID-like	Peptidyl-prolyl cis-trans isomerase D;	GO:0003755^molecular_function^peptidyl-prolyl cis-trans isomerase activity`GO:0000413^biological_process^protein peptidyl-prolyl isomerization`GO:0006457^biological_process^protein folding`GO:0005515^molecular_function^protein binding	NEMVEDRAFT_v1g103092		NVE21969	1428.65	0.604118	0.112101	5.38904	7.08368e-08	1.64114e-06	NVE21969	1195.49	1064.03	1699.51	1755.55
NVE15183	DYH5-like1	Dynein heavy chain 5, axonemal;	.	NEMVEDRAFT_v1g57172,NEMVEDRAFT_v1g94426,NEMVEDRAFT_v1g59988		NVE15183	1450.02	0.613318	0.113975	5.38115	7.40102e-08	1.7086e-06	NVE15183	1061.27	1224.89	1766.87	1747.04
NVE10968	GST36-like1	Probable glutathione S-transferase gst-36;	GO:0005515^molecular_function^protein binding	NEMVEDRAFT_v1g192646		NVE10968	1067.94	0.63078	0.117735	5.35762	8.43275e-08	1.92636e-06	NVE10968	878.724	790.661	1302.21	1300.17
NVE13350	IFT81-like2	Intraflagellar transport protein 81 homolog;	.	NEMVEDRAFT_v1g174414		NVE13350	1184.37	0.674579	0.126425	5.33579	9.51296e-08	2.16304e-06	NVE13350	853.669	963.092	1335.4	1585.32
NVE17698	ARMC4-like2	Armadillo repeat-containing protein 4;	GO:0005515^molecular_function^protein binding	NEMVEDRAFT_v1g96973		NVE17698	660.237	0.753398	0.141447	5.32635	1.00206e-07	2.26273e-06	NVE17698	439.362	538.322	813.15	850.112
NVE5619	KAD7-like2	Adenylate kinase 7;	.	NEMVEDRAFT_v1g170937		NVE5619	839.529	0.717175	0.134695	5.32442	1.01278e-07	2.2843e-06	NVE5619	570.902	692.88	1000.57	1093.76
NVE21359	IFT56-like2	Intraflagellar transport protein 56 {ECO:0000250|UniProtKB:Q8BS45};	.	NEMVEDRAFT_v1g141906		NVE21359	399.36	0.817929	0.154393	5.29773	1.17253e-07	2.6175e-06	NVE21359	280.977	292.292	513.466	510.706
NVE18	MNS1-like	Meiosis-specific nuclear structural protein 1;	.	NEMVEDRAFT_v1g176892		NVE18	1301.44	0.715938	0.135188	5.29586	1.18457e-07	2.64136e-06	NVE18	852.774	1107.14	1517.94	1727.89
NVE17689	MIPT3-like	TRAF3-interacting protein 1;	.	NEMVEDRAFT_v1g163923		NVE17689	867.858	0.66382	0.125911	5.27214	1.34839e-07	2.98626e-06	NVE17689	628.171	709.702	1037.67	1095.89
NVE26201	ODF3A-like1	Outer dense fiber protein 3;	.	NEMVEDRAFT_v1g243823		NVE26201	1412.23	0.710685	0.135109	5.26007	1.44001e-07	3.1841e-06	NVE26201	935.993	1195.45	1608.73	1908.76
NVE3743	KIF17-like2	Kinesin-like protein KIF17;	GO:0008017^molecular_function^microtubule binding`GO:0003777^molecular_function^microtubule motor activity`GO:0005524^molecular_function^ATP binding`GO:0007018^biological_process^microtubule-based movement	NEMVEDRAFT_v1g230104,NEMVEDRAFT_v1g211545		NVE3743	394.61	0.855643	0.163075	5.24692	1.54659e-07	3.39074e-06	NVE3743	249.658	307.012	504.68	517.09
NVE6012	DYRK4-like	Dual specificity tyrosine-phosphorylation-regulated kinase 4;	GO:0004672^molecular_function^protein kinase activity`GO:0005524^molecular_function^ATP binding`GO:0006468^biological_process^protein phosphorylation	NEMVEDRAFT_v1g120202		NVE6012	472.388	0.864146	0.165207	5.2307	1.6887e-07	3.6776e-06	NVE6012	280.082	383.765	614.987	610.719
NVE6004	CB081-like	Uncharacterized protein C2orf81 homolog;	.	NEMVEDRAFT_v1g237299		NVE6004	485.359	0.764204	0.146183	5.22772	1.71609e-07	3.72897e-06	NVE6004	352.563	361.685	586.678	640.51
NVE13245	YC006-like	Uncharacterized protein FLJ43738;	.	NEMVEDRAFT_v1g11327		NVE13245	692.653	0.808166	0.154831	5.21966	1.79248e-07	3.87776e-06	NVE13245	423.255	576.173	831.697	939.486
NVE20323	DYH1-like1	Dynein heavy chain 1, axonemal;	GO:0005524^molecular_function^ATP binding`GO:0016887^molecular_function^ATPase activity`GO:0003777^molecular_function^microtubule motor activity`GO:0007018^biological_process^microtubule-based movement`GO:0030286^cellular_component^dynein complex	NEMVEDRAFT_v1g60046,NEMVEDRAFT_v1g100259,NEMVEDRAFT_v1g229146,NEMVEDRAFT_v1g100311		NVE20323	1613.79	0.564096	0.108748	5.18719	2.13491e-07	4.5582e-06	NVE20323	1251.87	1345.81	1850.82	2006.65
NVE21472	TRPM3-like1	Transient receptor potential cation channel subfamily M member 3;	GO:0005216^molecular_function^ion channel activity`GO:0006811^biological_process^ion transport`GO:0055085^biological_process^transmembrane transport`GO:0016020^cellular_component^membrane`GO:0016787^molecular_function^hydrolase activity	NEMVEDRAFT_v1g248535		NVE21472	1568.93	0.552411	0.106839	5.17052	2.33446e-07	4.94118e-06	NVE21472	1225.02	1313.21	1836.18	1901.31
NVE20337	NVE20337		.	NEMVEDRAFT_v1g242083		NVE20337	1520.13	0.553661	0.107369	5.15661	2.51455e-07	5.29888e-06	NVE20337	1231.29	1225.94	1745.39	1877.91
NVE6137	NIM1-like	Serine_threonine-protein kinase NIM1;	GO:0004672^molecular_function^protein kinase activity`GO:0005524^molecular_function^ATP binding`GO:0006468^biological_process^protein phosphorylation	NEMVEDRAFT_v1g239601		NVE6137	419.42	0.884666	0.171679	5.15301	2.56335e-07	5.37919e-06	NVE6137	248.763	334.349	511.513	583.056
NVE8168	CC146-like	Coiled-coil domain-containing protein 146;	.	NEMVEDRAFT_v1g158054		NVE8168	1048.75	0.670753	0.130453	5.14172	2.72237e-07	5.6946e-06	NVE8168	729.287	882.133	1215.33	1368.27
NVE10075	KARG-like1	Arginine kinase;	GO:0016301^molecular_function^kinase activity`GO:0016772^molecular_function^transferase activity, transferring phosphorus-containing groups	NEMVEDRAFT_v1g215593,NEMVEDRAFT_v1g215592		NVE10075	4116.77	0.471438	0.0921308	5.11705	3.10343e-07	6.41638e-06	NVE10075	3354.72	3534.84	4711.97	4865.54
NVE2390	CCD83-like	Coiled-coil domain-containing protein 83;	.	NEMVEDRAFT_v1g210481,NEMVEDRAFT_v1g210482		NVE2390	1093.12	0.651741	0.128339	5.07826	3.80901e-07	7.74446e-06	NVE2390	755.237	938.91	1345.16	1333.15
NVE4118	TEKT2-like	Tektin-2;	.	NEMVEDRAFT_v1g116976		NVE4118	1697.63	0.662158	0.13081	5.06198	4.14927e-07	8.34109e-06	NVE4118	1135.54	1482.49	1967.96	2204.55
NVE2698	TBA2-like4	Tubulin alpha-2_alpha-4 chain;	GO:0003924^molecular_function^GTPase activity	NEMVEDRAFT_v1g210772		NVE2698	3287.35	0.569698	0.112628	5.0582	4.23222e-07	8.49912e-06	NVE2698	2426.78	2851.43	3655.76	4215.45
NVE1529	NVE1529		.	NEMVEDRAFT_v1g244169		NVE1529	936.94	0.635021	0.125827	5.04677	4.49351e-07	8.98702e-06	NVE1529	686.335	775.941	1087.45	1198.03
NVE10371	FLTOP-like	Protein Flattop homolog {ECO:0000305};	.	NEMVEDRAFT_v1g200856		NVE10371	255.492	0.929172	0.185251	5.01574	5.28289e-07	1.04485e-05	NVE10371	162.859	183.997	325.065	350.046
NVE10665	GP2-like12		.	NEMVEDRAFT_v1g9145		NVE10665	6607.14	0.507751	0.10131	5.01183	5.39136e-07	1.06202e-05	NVE10665	5866.51	5021.54	7509.68	8030.85
NVE19757	TTC25-like1	Tetratricopeptide repeat protein 25;	GO:0005515^molecular_function^protein binding	NEMVEDRAFT_v1g99563		NVE19757	1231.44	0.668772	0.133482	5.01022	5.43669e-07	1.06987e-05	NVE19757	823.244	1070.34	1456.45	1575.74
NVE14372	LCA5-like	Lebercilin;	.	NEMVEDRAFT_v1g134245		NVE14372	717.851	0.691061	0.139073	4.96907	6.72756e-07	1.30168e-05	NVE14372	504.685	587.739	827.792	951.189
NVE12801	CX030-like1		.	NEMVEDRAFT_v1g131745		NVE12801	444.981	0.831841	0.167731	4.95939	7.07145e-07	1.36552e-05	NVE12801	267.554	366.942	573.012	572.416
NVE741	TEKT1-like2	Tektin-1;	.	NEMVEDRAFT_v1g243989		NVE741	1095.06	0.714597	0.144229	4.9546	7.24806e-07	1.39687e-05	NVE741	707.811	941.012	1251.45	1479.98
NVE25476	DYI3-like	Dynein intermediate chain 3, ciliary;	.	NEMVEDRAFT_v1g186877		NVE25476	1019.52	0.657013	0.132657	4.95271	7.31883e-07	1.40737e-05	NVE25476	697.968	877.928	1209.48	1292.72
NVE20505	CI116-like	UPF0691 protein C9orf116 homolog;	.	NEMVEDRAFT_v1g205233		NVE20505	287.097	0.918748	0.186225	4.93355	8.07484e-07	1.53956e-05	NVE20505	169.123	222.899	368.016	388.349
NVE2699	TBA1D-like1	Tubulin alpha-1D chain;	GO:0003924^molecular_function^GTPase activity	NEMVEDRAFT_v1g188665		NVE2699	4297.7	0.534587	0.108494	4.92735	8.33513e-07	1.58303e-05	NVE2699	3193.65	3810.31	4845.71	5341.13
NVE11285	DYH7-like5	Dynein heavy chain 7, axonemal;	GO:0003777^molecular_function^microtubule motor activity`GO:0007018^biological_process^microtubule-based movement`GO:0030286^cellular_component^dynein complex	NEMVEDRAFT_v1g161999		NVE11285	617.487	0.721983	0.148348	4.86682	1.13405e-06	2.10487e-05	NVE11285	405.358	521.5	777.032	766.059
NVE11284	DYH7-like1	Dynein heavy chain 7, axonemal;	GO:0005524^molecular_function^ATP binding`GO:0016887^molecular_function^ATPase activity`GO:0005509^molecular_function^calcium ion binding	NEMVEDRAFT_v1g161999		NVE11284	1233.93	0.589838	0.121357	4.86036	1.17172e-06	2.16453e-05	NVE11284	921.676	1041.95	1391.04	1581.06
NVE1984	NVE1984		.	NEMVEDRAFT_v1g113611		NVE1984	3057.76	1.16944	0.240711	4.85828	1.18409e-06	2.18532e-05	NVE1984	1587.43	2043.94	3754.35	4845.32
NVE24909	TTC6-like	Tetratricopeptide repeat protein 6;	GO:0005515^molecular_function^protein binding	NEMVEDRAFT_v1g107690,NEMVEDRAFT_v1g22758		NVE24909	948.816	0.629519	0.130822	4.81204	1.49398e-06	2.69632e-05	NVE24909	689.915	793.815	1069.88	1241.65
NVE2277	KGP1-like	cGMP-dependent protein kinase 1;	GO:0004672^molecular_function^protein kinase activity`GO:0006468^biological_process^protein phosphorylation`GO:0005524^molecular_function^ATP binding	NEMVEDRAFT_v1g244400		NVE2277	1098.84	0.54268	0.113022	4.80156	1.57436e-06	2.83616e-05	NVE2277	896.621	887.391	1309.04	1302.3
NVE2839	DYH7-like7	Dynein heavy chain 7, axonemal;	GO:0003777^molecular_function^microtubule motor activity`GO:0007018^biological_process^microtubule-based movement`GO:0030286^cellular_component^dynein complex	NEMVEDRAFT_v1g235331		NVE2839	985.422	0.590781	0.123458	4.78528	1.70745e-06	3.05347e-05	NVE2839	725.708	842.18	1193.86	1179.94
NVE24190	CETN1-like	Centrin-1;	GO:0005509^molecular_function^calcium ion binding	NEMVEDRAFT_v1g106028		NVE24190	1076.18	0.582222	0.121795	4.78033	1.7501e-06	3.11836e-05	NVE24190	883.198	833.769	1204.59	1383.16
NVE17318	CCD37-like	Coiled-coil domain-containing protein 37;	.	NEMVEDRAFT_v1g182914		NVE17318	1125.86	0.556334	0.11641	4.77909	1.76087e-06	3.1347e-05	NVE17318	866.196	951.527	1310.02	1375.71
NVE20181	CFA43-like	Cilia- and flagella-associated protein 43 {ECO:0000312|HGNC:HGNC:26684};	.	NEMVEDRAFT_v1g99994,NEMVEDRAFT_v1g165021		NVE20181	1358.4	0.610678	0.128199	4.76352	1.90243e-06	3.35925e-05	NVE20181	938.678	1203.87	1630.2	1660.86
NVE24117	NVE24117		.	NEMVEDRAFT_v1g238822		NVE24117	599.799	0.688445	0.145011	4.74755	2.05898e-06	3.60643e-05	NVE24117	422.36	491.009	692.105	793.722
NVE4678	LRIQ3-like	Leucine-rich repeat and IQ domain-containing protein 3;	GO:0005515^molecular_function^protein binding	NEMVEDRAFT_v1g239459		NVE4678	356.05	0.816857	0.172247	4.74235	2.11254e-06	3.68708e-05	NVE4678	223.708	287.035	443.181	470.275
NVE5285	DRC1-like	Dynein regulatory complex protein 1;	.	NEMVEDRAFT_v1g119101,NEMVEDRAFT_v1g119044		NVE5285	1007.83	0.613143	0.129357	4.73993	2.13793e-06	3.72475e-05	NVE5285	721.234	866.362	1161.64	1282.08
NVE1739	KAD9-like3	Adenylate kinase 9;	.	NEMVEDRAFT_v1g188080		NVE1739	403.88	0.821864	0.173913	4.72573	2.29293e-06	3.96659e-05	NVE1739	241.604	336.451	507.609	529.857
NVE22396	RSH4A-like2	Radial spoke head protein 4 homolog A;	.	NEMVEDRAFT_v1g159278		NVE22396	1005.82	0.671885	0.142618	4.71107	2.46417e-06	4.24781e-05	NVE22396	667.544	875.825	1149.93	1329.96
NVE23914	CL055-like		.	NEMVEDRAFT_v1g197962		NVE23914	805.982	0.654449	0.139279	4.69885	2.61631e-06	4.47857e-05	NVE23914	547.636	699.188	979.099	998.004
NVE25696	CCD42-like2	Coiled-coil domain-containing protein 42 homolog;	.	NEMVEDRAFT_v1g187067		NVE25696	344.467	0.799055	0.170329	4.69123	2.71564e-06	4.62438e-05	NVE25696	222.813	275.47	441.229	438.356
NVE24081	TMC7-like4	Transmembrane channel-like protein 7;	GO:0016021^cellular_component^integral component of membrane	NEMVEDRAFT_v1g198158		NVE24081	824.251	0.613465	0.131139	4.67799	2.89702e-06	4.88654e-05	NVE24081	604.011	693.931	947.861	1051.2
NVE23431	RSPH3-like	Radial spoke head protein 3 homolog;	.	NEMVEDRAFT_v1g24516		NVE23431	1472.67	0.588887	0.126925	4.63966	3.48978e-06	5.79066e-05	NVE23431	1088.11	1255.38	1597.99	1949.19
NVE14120	CFA44-like1	Cilia- and flagella-associated protein 44 {ECO:0000305};	.	NEMVEDRAFT_v1g40037,NEMVEDRAFT_v1g17368,NEMVEDRAFT_v1g48851		NVE14120	1265.27	0.628687	0.136908	4.59202	4.38969e-06	7.11646e-05	NVE14120	851.879	1127.11	1457.42	1624.68
NVE9840	EFCB1-like	EF-hand calcium-binding domain-containing protein 1;	GO:0005509^molecular_function^calcium ion binding	NEMVEDRAFT_v1g235777		NVE9840	334.559	0.882947	0.193752	4.55709	5.18664e-06	8.24478e-05	NVE9840	183.44	280.727	419.753	454.315
NVE1172	DYHC2-like1	Cytoplasmic dynein 2 heavy chain 1;	GO:0005524^molecular_function^ATP binding`GO:0016887^molecular_function^ATPase activity	NEMVEDRAFT_v1g244113		NVE1172	620.773	0.626644	0.13757	4.55508	5.23654e-06	8.31736e-05	NVE1172	460.838	510.986	787.77	723.5
NVE7496	MYPH-like7	Myophilin;	GO:0005515^molecular_function^protein binding	NEMVEDRAFT_v1g161196		NVE7496	1840.44	0.460192	0.101299	4.54289	5.54888e-06	8.76375e-05	NVE7496	1532.85	1560.29	2153.43	2115.17
NVE10292	DYH2-like2	Dynein heavy chain 2, axonemal;	GO:0003777^molecular_function^microtubule motor activity`GO:0007018^biological_process^microtubule-based movement`GO:0030286^cellular_component^dynein complex	NEMVEDRAFT_v1g173194		NVE10292	233.826	0.888868	0.195857	4.53836	5.66931e-06	8.93955e-05	NVE10292	147.647	175.586	327.993	284.08
NVE26070	NVE26070		GO:0005515^molecular_function^protein binding	NEMVEDRAFT_v1g243758		NVE26070	422.919	0.688586	0.152355	4.51961	6.19551e-06	9.65278e-05	NVE26070	320.349	322.783	502.728	545.817
NVE24904	MFNA-like3	Probable L-tyrosine_L-aspartate decarboxylase {ECO:0000255|HAMAP-Rule:MF_01610};	GO:0016831^molecular_function^carboxy-lyase activity`GO:0030170^molecular_function^pyridoxal phosphate binding`GO:0019752^biological_process^carboxylic acid metabolic process	NEMVEDRAFT_v1g70058		NVE24904	832.684	0.548431	0.121658	4.50797	6.54505e-06	0.000101409	NVE24904	678.282	669.749	999.598	983.109
NVE8202	SY63-like7	Synaptotagmin-C;	GO:0005515^molecular_function^protein binding	NEMVEDRAFT_v1g79980		NVE8202	399.424	0.718833	0.159997	4.4928	7.02926e-06	0.000108313	NVE8202	275.608	323.834	482.228	516.026
NVE21273	TXND3-like2	Thioredoxin domain-containing protein 3 homolog;	GO:0045454^biological_process^cell redox homeostasis`GO:0004550^molecular_function^nucleoside diphosphate kinase activity`GO:0006165^biological_process^nucleoside diphosphate phosphorylation`GO:0006183^biological_process^GTP biosynthetic process`GO:0006228^biological_process^UTP biosynthetic process`GO:0006241^biological_process^CTP biosynthetic process	NEMVEDRAFT_v1g101462		NVE21273	1143.95	0.565191	0.12684	4.45593	8.35313e-06	0.000127026	NVE21273	846.51	992.532	1274.88	1461.9
NVE22265	GAS8-like	Growth arrest-specific protein 8;	GO:0048870^biological_process^cell motility`GO:0031514^cellular_component^motile cilium	NEMVEDRAFT_v1g236895		NVE22265	1392.85	0.591481	0.132959	4.44861	8.64276e-06	0.000130706	NVE22265	969.997	1243.82	1564.8	1792.79
NVE9573	CT085-like	Uncharacterized protein C20orf85;	.	NEMVEDRAFT_v1g237400		NVE9573	1124.33	0.554805	0.125179	4.43208	9.333e-06	0.000139746	NVE9573	862.617	952.578	1231.93	1450.19
NVE23162	CB061-like	Uncharacterized protein C2orf61;	.	NEMVEDRAFT_v1g104900		NVE23162	460.364	0.688947	0.155838	4.42093	9.8277e-06	0.000146259	NVE23162	331.982	367.994	522.251	619.231
NVE321	CFA52-like	Cilia- and flagella-associated protein 52 {ECO:0000312|HGNC:HGNC:16053};	GO:0005515^molecular_function^protein binding	NEMVEDRAFT_v1g84810		NVE321	326.186	0.80641	0.182842	4.41041	1.03176e-05	0.000152623	NVE321	201.337	268.11	389.492	445.804
NVE5465	NWD1-like7	NACHT domain- and WD repeat-containing protein 1;	.	NEMVEDRAFT_v1g60625		NVE5465	442.875	0.663444	0.15055	4.40679	1.04911e-05	0.000154839	NVE5465	357.932	322.783	541.775	549.009
NVE20665	LOX5-like2	Arachidonate 5-lipoxygenase;	GO:0005515^molecular_function^protein binding`GO:0016702^molecular_function^oxidoreductase activity, acting on single donors with incorporation of molecular oxygen, incorporation of two atoms of oxygen`GO:0046872^molecular_function^metal ion binding`GO:0055114^biological_process^oxidation-reduction process	NEMVEDRAFT_v1g229180		NVE20665	1212.94	0.534428	0.121944	4.38256	1.17292e-05	0.000171051	NVE20665	964.628	1010.41	1315.88	1560.84
NVE19137	TTC18-like		GO:0005515^molecular_function^protein binding	NEMVEDRAFT_v1g158977		NVE19137	670.523	0.668191	0.15259	4.379	1.19228e-05	0.000173486	NVE19137	441.152	588.79	782.889	869.264
NVE21443	CO026-like2	Uncharacterized protein C15orf26 homolog;	.	NEMVEDRAFT_v1g242384		NVE21443	256.095	0.854286	0.195372	4.37262	1.22766e-05	0.000177975	NVE21443	154.806	205.025	312.375	352.174
NVE2960	CIB1-like	Calcium and integrin-binding protein 1;	GO:0005509^molecular_function^calcium ion binding	NEMVEDRAFT_v1g160342		NVE2960	490.083	0.631343	0.144531	4.36823	1.25258e-05	0.000181319	NVE2960	390.146	374.302	579.845	616.039
NVE8343	CB5D1-like	Cytochrome b5 domain-containing protein 1;	.	NEMVEDRAFT_v1g236523		NVE8343	199.915	0.889107	0.205047	4.33611	1.45027e-05	0.000207483	NVE8343	124.381	151.403	255.757	268.121
NVE20145	BTBDG-like	BTB_POZ domain-containing protein 16;	.	NEMVEDRAFT_v1g164988		NVE20145	272.139	0.791435	0.18319	4.3203	1.55817e-05	0.000221145	NVE20145	179.861	214.488	361.183	333.023
NVE1943	DNAL4-like	Dynein light chain 4, axonemal;	GO:0007017^biological_process^microtubule-based process`GO:0005875^cellular_component^microtubule associated complex	NEMVEDRAFT_v1g113459		NVE1943	210.726	0.864893	0.201307	4.29639	1.73605e-05	0.000244094	NVE1943	133.33	160.866	263.566	285.144
NVE438	CC162-like	Coiled-coil domain-containing protein 162;	.	NEMVEDRAFT_v1g209013		NVE438	1559.64	0.457203	0.10665	4.28696	1.81134e-05	0.00025395	NVE438	1267.98	1356.32	1834.22	1780.02
NVE10502	CD047-like	UPF0602 protein C4orf47 homolog;	.	NEMVEDRAFT_v1g173232		NVE10502	582.437	0.642944	0.150217	4.2801	1.86806e-05	0.000260783	NVE10502	399.989	504.677	681.367	743.715
NVE24906	MFNA-like4	Probable L-tyrosine_L-aspartate decarboxylase {ECO:0000255|HAMAP-Rule:MF_01610};	GO:0016831^molecular_function^carboxy-lyase activity`GO:0030170^molecular_function^pyridoxal phosphate binding`GO:0019752^biological_process^carboxylic acid metabolic process	NEMVEDRAFT_v1g70014		NVE24906	413.905	0.653225	0.153057	4.26784	1.97373e-05	0.000274168	NVE24906	310.506	329.092	521.275	494.746
NVE6498	PIFO-like	Protein pitchfork;	.	NEMVEDRAFT_v1g245733		NVE6498	301.279	0.743997	0.174953	4.25256	2.11336e-05	0.000291498	NVE6498	207.601	238.67	364.112	394.733
NVE8349	EFCB6-like2	EF-hand calcium-binding domain-containing protein 6;	GO:0005509^molecular_function^calcium ion binding	NEMVEDRAFT_v1g200259,NEMVEDRAFT_v1g161329		NVE8349	557.453	0.637653	0.15001	4.25074	2.13066e-05	0.000293265	NVE8349	388.357	479.443	649.153	712.86
NVE1133	NVE1133		.	NEMVEDRAFT_v1g244094		NVE1133	654.347	0.563957	0.132878	4.24416	2.19418e-05	0.000301162	NVE1133	514.528	537.271	751.651	813.937
NVE8173	RIBC2-like	RIB43A-like with coiled-coils protein 2;	.	NEMVEDRAFT_v1g233903		NVE8173	702.701	0.656421	0.155306	4.22663	2.37219e-05	0.000323331	NVE8173	466.207	618.229	785.817	940.55
NVE11244	DLEC1-like	Deleted in lung and esophageal cancer protein 1;	.	NEMVEDRAFT_v1g240209		NVE11244	520.338	0.607493	0.143939	4.22048	2.43785e-05	0.000331588	NVE11244	386.567	434.233	617.916	642.638
NVE12663	TEP1-like2	Telomerase protein component 1;	.	NEMVEDRAFT_v1g131326		NVE12663	1268.07	0.489691	0.116052	4.2196	2.44741e-05	0.000332657	NVE12663	992.367	1112.39	1430.09	1537.44
NVE12941	TT21B-like	Tetratricopeptide repeat protein 21B;	GO:0005515^molecular_function^protein binding	NEMVEDRAFT_v1g80474		NVE12941	766.705	0.617322	0.146305	4.21941	2.4494e-05	0.000332698	NVE12941	519.002	685.52	895.148	967.149
NVE24673	NVE24673		.	NEMVEDRAFT_v1g248894		NVE24673	360.698	0.690663	0.163904	4.21383	2.51074e-05	0.000340322	NVE24673	293.505	253.39	437.324	458.571
NVE20325	DYH1-like5	Dynein heavy chain 1, axonemal;	GO:0003777^molecular_function^microtubule motor activity`GO:0007018^biological_process^microtubule-based movement`GO:0030286^cellular_component^dynein complex	NEMVEDRAFT_v1g229146		NVE20325	188.434	0.900668	0.214719	4.19463	2.73314e-05	0.000367418	NVE20325	110.959	147.197	239.162	256.417
NVE11677	TTC24-like1	Tetratricopeptide repeat protein 24;	GO:0005515^molecular_function^protein binding	NEMVEDRAFT_v1g129717		NVE11677	426.403	0.701214	0.168691	4.15679	3.22757e-05	0.000426571	NVE11677	275.608	369.045	506.632	554.329
NVE13967	F183B-like	Protein FAM183B;	.	NEMVEDRAFT_v1g240670		NVE13967	293.859	0.794291	0.191791	4.14143	3.45143e-05	0.000452495	NVE13967	202.232	221.848	317.255	434.1
NVE25199	CA228-like1	Uncharacterized protein C1orf228 homolog;	.	NEMVEDRAFT_v1g159633		NVE25199	243.42	0.779309	0.18842	4.13603	3.53366e-05	0.000462565	NVE25199	170.018	183.997	290.899	328.767
NVE3715	PDE6D-like	Retinal rod rhodopsin-sensitive cGMP 3',5'-cyclic phosphodiesterase subunit delta;	.	NEMVEDRAFT_v1g189274		NVE3715	497.649	0.610896	0.147705	4.13592	3.53532e-05	0.000462565	NVE3715	364.196	419.513	587.655	619.231
NVE22027	AT2B3-like2	Plasma membrane calcium-transporting ATPase 3;	GO:0000166^molecular_function^nucleotide binding`GO:0046872^molecular_function^metal ion binding	NEMVEDRAFT_v1g166010		NVE22027	1144.6	0.476906	0.11533	4.13513	3.54755e-05	0.000463855	NVE22027	1001.32	907.367	1334.42	1335.28
NVE23659	MAAT1-like2	Protein MAATS1;	.	NEMVEDRAFT_v1g166745		NVE23659	647.784	0.615514	0.14907	4.12902	3.64315e-05	0.000475404	NVE23659	476.05	541.476	697.962	875.648
NVE19085	ABCAC-like	ATP-binding cassette sub-family A member 12;	GO:0005524^molecular_function^ATP binding`GO:0016887^molecular_function^ATPase activity	NEMVEDRAFT_v1g82333		NVE19085	907.663	0.496727	0.120424	4.12482	3.71024e-05	0.000482873	NVE19085	777.608	723.37	1057.19	1072.48
NVE6909	DNAL1-like	Dynein light chain 1, axonemal;	.	NEMVEDRAFT_v1g199963		NVE6909	225.357	0.826678	0.200683	4.11933	3.79974e-05	0.000492559	NVE6909	138.699	181.894	296.756	284.08
NVE16174	MYBPP-like1	MYCBP-associated protein;	.	NEMVEDRAFT_v1g219214		NVE16174	524.545	0.623886	0.151808	4.1097	3.96173e-05	0.000510518	NVE16174	364.196	457.364	640.368	636.254
NVE12509	DYDC1-like	DPY30 domain-containing protein 1;	.	NEMVEDRAFT_v1g92230		NVE12509	466.042	0.627258	0.153326	4.09102	4.29486e-05	0.000548399	NVE12509	330.193	398.485	565.203	570.288
NVE5834	PIRL-like	Pirin-like protein;	.	NEMVEDRAFT_v1g171009		NVE5834	235.888	0.763386	0.187143	4.07916	4.51978e-05	0.000572642	NVE5834	170.018	175.586	295.78	302.168
NVE9677	SPEF1-like	Sperm flagellar protein 1;	.	NEMVEDRAFT_v1g125875		NVE9677	322.924	0.704511	0.173202	4.06756	4.75075e-05	0.000600353	NVE9677	228.182	258.647	372.897	431.972
NVE5442	PKD2-like4	Polycystin-2;	GO:0005216^molecular_function^ion channel activity`GO:0006811^biological_process^ion transport`GO:0055085^biological_process^transmembrane transport`GO:0016020^cellular_component^membrane`GO:0005509^molecular_function^calcium ion binding	NEMVEDRAFT_v1g160849		NVE5442	1807.96	0.435582	0.107118	4.06637	4.77512e-05	0.000602655	NVE5442	1621.43	1445.69	2066.55	2098.15
NVE19860	LRC71-like	Leucine-rich repeat-containing protein 71;	GO:0005515^molecular_function^protein binding	NEMVEDRAFT_v1g248374		NVE19860	527.857	0.620985	0.153246	4.05221	5.0737e-05	0.000636406	NVE19860	365.986	461.569	618.892	664.981
NVE23610	FAT4-like16	Protocadherin Fat 4;	GO:0005509^molecular_function^calcium ion binding`GO:0007156^biological_process^homophilic cell adhesion via plasma membrane adhesion molecules`GO:0016020^cellular_component^membrane	NEMVEDRAFT_v1g207195		NVE23610	193.04	0.823674	0.203269	4.05215	5.07501e-05	0.000636406	NVE23610	131.54	142.992	251.852	245.777
NVE8773	DLRB2-like3	Dynein light chain roadblock-type 2;	.	NEMVEDRAFT_v1g237378		NVE8773	520.456	0.617115	0.153448	4.02165	5.77922e-05	0.00071601	NVE8773	363.301	454.209	658.915	605.399
NVE10405	PLS1-like	Phospholipid scramblase 1;	.	NEMVEDRAFT_v1g232141		NVE10405	983.53	0.47352	0.11788	4.01697	5.89506e-05	0.00072852	NVE10405	793.715	849.54	1157.74	1133.13
NVE20612	KIF28-like2	Kinesin-like protein KIF28P;	GO:0003777^molecular_function^microtubule motor activity`GO:0005524^molecular_function^ATP binding`GO:0008017^molecular_function^microtubule binding`GO:0007018^biological_process^microtubule-based movement`GO:0005515^molecular_function^protein binding	NEMVEDRAFT_v1g100691		NVE20612	871.572	0.571853	0.14245	4.01442	5.9591e-05	0.000735506	NVE20612	606.695	789.609	989.837	1100.15
NVE18183	ADGB-like2	Androglobin;	GO:0005515^molecular_function^protein binding	NEMVEDRAFT_v1g139214		NVE18183	691.328	0.544566	0.13572	4.01242	6.00983e-05	0.000739903	NVE18183	524.371	596.15	781.912	862.88
NVE10962	EFHC1-like	EF-hand domain-containing protein 1;	GO:0006659^biological_process^phosphatidylserine biosynthetic process	NEMVEDRAFT_v1g216176,NEMVEDRAFT_v1g192627		NVE10962	999.795	0.583066	0.1455	4.00734	6.14065e-05	0.000753171	NVE10962	700.653	892.648	1073.79	1332.09
NVE12788	NFDA-like1	N-substituted formamide deformylase {ECO:0000303|PubMed:15358859, ECO:0000312|EMBL:BAD37143.1};	GO:0016787^molecular_function^hydrolase activity	NEMVEDRAFT_v1g217461		NVE12788	54.7733	1.35546	0.339767	3.98939	6.62439e-05	0.00080896	NVE12788	32.2139	23.131	83.9507	79.7978
NVE15329	DYH6-like7	Dynein heavy chain 6, axonemal;	GO:0005524^molecular_function^ATP binding`GO:0016887^molecular_function^ATPase activity	NEMVEDRAFT_v1g175144		NVE15329	1113.82	0.501232	0.125872	3.98207	6.83179e-05	0.000831696	NVE15329	845.615	993.583	1232.9	1383.16
NVE20568	SPG17-like3	Sperm-associated antigen 17;	.	NEMVEDRAFT_v1g220777		NVE20568	573.583	0.67379	0.169395	3.97762	6.96095e-05	0.000844273	NVE20568	363.301	514.14	642.32	774.57
NVE15173	RB32A-like	Ras-related protein Rab-32A;	GO:0005525^molecular_function^GTP binding`GO:0007264^biological_process^small GTPase mediated signal transduction	NEMVEDRAFT_v1g202545		NVE15173	217.364	0.779447	0.195998	3.97681	6.98463e-05	0.000845996	NVE15173	146.752	169.277	282.113	271.312
NVE5419	TTC29-like	Tetratricopeptide repeat protein 29;	GO:0005515^molecular_function^protein binding	NEMVEDRAFT_v1g61117		NVE5419	512.822	0.587523	0.147894	3.97259	7.10967e-05	0.000859121	NVE5419	380.303	435.284	586.678	649.022
NVE22879	CG031-like1	Uncharacterized protein C7orf31;	.	NEMVEDRAFT_v1g242795		NVE22879	733.705	0.561525	0.142462	3.94156	8.09518e-05	0.000968654	NVE22879	530.635	649.772	817.055	937.358
NVE24121	KAP0-like	cAMP-dependent protein kinase type I-alpha regulatory subunit;	.	NEMVEDRAFT_v1g83866		NVE24121	932.733	0.478461	0.12172	3.93083	8.4654e-05	0.00100803	NVE24121	766.87	787.507	1032.79	1143.77
NVE63	LRC23-like	Leucine-rich repeat-containing protein 23;	GO:0005515^molecular_function^protein binding	NEMVEDRAFT_v1g237728		NVE63	545.477	0.572989	0.145819	3.92947	8.5134e-05	0.00101252	NVE63	399.095	474.186	639.392	669.237
NVE3093	NCAH-like3	Neurocalcin homolog;	GO:0005509^molecular_function^calcium ion binding	NEMVEDRAFT_v1g199225		NVE3093	279.566	0.701557	0.17876	3.92457	8.68841e-05	0.0010294	NVE3093	196.863	225.002	336.779	359.622
NVE11647	LRC34-like1	Leucine-rich repeat-containing protein 34;	GO:0005515^molecular_function^protein binding	NEMVEDRAFT_v1g173772		NVE11647	254.442	0.759753	0.194007	3.91612	8.99869e-05	0.0010625	NVE11647	160.175	213.436	314.327	329.831
NVE18315	IFT57-like1	Intraflagellar transport protein 57 homolog;	.	NEMVEDRAFT_v1g232450		NVE18315	327.278	0.684576	0.177069	3.86615	0.000110567	0.00128383	NVE18315	261.291	235.516	361.183	451.123
NVE23429	PPIL6-like	Peptidyl-prolyl cis-trans isomerase-like 6;	GO:0003755^molecular_function^peptidyl-prolyl cis-trans isomerase activity`GO:0000413^biological_process^protein peptidyl-prolyl isomerization`GO:0006457^biological_process^protein folding	NEMVEDRAFT_v1g166626		NVE23429	316.108	0.707316	0.183107	3.86286	0.000112066	0.00129873	NVE23429	207.601	268.11	363.135	425.588
NVE24966	CC135-like1		.	NEMVEDRAFT_v1g243403		NVE24966	162.155	0.846989	0.219714	3.85496	0.000115751	0.0013369	NVE24966	112.749	114.604	225.495	195.771
NVE19055	PCDP1-like2	Cilia- and flagella-associated protein 221 {ECO:0000312|MGI:MGI:2684947};	.	NEMVEDRAFT_v1g60162		NVE19055	317.597	0.652103	0.169606	3.84482	0.000120642	0.00138766	NVE19055	231.761	258.647	401.206	378.773
NVE1656	CNN1-like	Calponin-1;	GO:0005515^molecular_function^protein binding	NEMVEDRAFT_v1g244226		NVE1656	655.672	0.517728	0.135129	3.83135	0.000127442	0.00145818	NVE1656	544.057	529.911	726.271	822.449
NVE17315	MORN5-like2	MORN repeat-containing protein 5;	.	NEMVEDRAFT_v1g241269		NVE17315	386.316	0.671625	0.17542	3.82866	0.000128842	0.00147248	NVE17315	249.658	341.708	454.895	499.002
NVE23549	CCD63-like1	Coiled-coil domain-containing protein 63;	.	NEMVEDRAFT_v1g166693		NVE23549	1686.47	0.513194	0.134182	3.8246	0.000130982	0.00149259	NVE23549	1212.5	1557.14	1807.87	2168.37
NVE9139	DYH3-like7	Dynein heavy chain 3, axonemal;	GO:0003777^molecular_function^microtubule motor activity`GO:0007018^biological_process^microtubule-based movement`GO:0030286^cellular_component^dynein complex	NEMVEDRAFT_v1g246369		NVE9139	1108.41	0.460825	0.120501	3.82425	0.000131173	0.00149389	NVE9139	861.722	999.891	1272.93	1299.11
NVE3328	IF172-like4	Intraflagellar transport protein 172 homolog;	GO:0005515^molecular_function^protein binding	NEMVEDRAFT_v1g169781		NVE3328	580.659	0.570891	0.14958	3.81663	0.000135288	0.00153275	NVE3328	408.938	521.5	692.105	700.092
NVE7617	NAC1-like1	Sodium_calcium exchanger 1;	GO:0055085^biological_process^transmembrane transport`GO:0016021^cellular_component^integral component of membrane`GO:0007154^biological_process^cell communication	NEMVEDRAFT_v1g122656		NVE7617	427.578	0.652374	0.170943	3.81632	0.000135458	0.00153378	NVE7617	289.925	370.097	471.49	578.8
NVE19428	F154A-like1		.	NEMVEDRAFT_v1g51828		NVE19428	696.098	0.542057	0.142984	3.79104	0.000150016	0.00167158	NVE19428	504.685	624.538	784.841	870.328
NVE8262	GP2-like22		.	NEMVEDRAFT_v1g200164		NVE8262	148.578	0.854697	0.226113	3.77996	0.000156853	0.00173397	NVE8262	109.169	97.7812	188.401	198.962
NVE4979	CJ107-like	Uncharacterized protein C10orf107 homolog;	.	NEMVEDRAFT_v1g245293		NVE4979	271.416	0.722234	0.191085	3.77965	0.000157048	0.00173467	NVE4979	177.177	228.156	314.327	366.006
NVE14481	NVE14481		.	NEMVEDRAFT_v1g247690		NVE14481	482.718	0.556366	0.147313	3.77676	0.000158881	0.00175341	NVE14481	381.198	396.382	544.703	608.591
NVE14239	NVE14239		GO:0005515^molecular_function^protein binding`GO:0007165^biological_process^signal transduction	NEMVEDRAFT_v1g240728		NVE14239	445.287	0.570474	0.151384	3.7684	0.000164299	0.00180507	NVE14239	333.772	379.559	536.894	530.921
NVE3516	SPAG8-like	Sperm-associated antigen 8;	.	NEMVEDRAFT_v1g244848		NVE3516	231.391	0.748982	0.199538	3.75357	0.000174331	0.00189827	NVE3516	147.647	193.46	280.161	304.296
NVE7632	IF140-like2	Intraflagellar transport protein 140 homolog;	GO:0005515^molecular_function^protein binding	NEMVEDRAFT_v1g122519,NEMVEDRAFT_v1g122551		NVE7632	1163.68	0.430306	0.114801	3.74829	0.000178047	0.00193015	NVE7632	962.838	1015.66	1285.62	1390.61
NVE1705	TBA3-like1	Tubulin alpha-3 chain;	GO:0003924^molecular_function^GTPase activity	NEMVEDRAFT_v1g248675		NVE1705	440.182	0.684935	0.182761	3.7477	0.000178462	0.00193319	NVE1705	266.66	402.69	511.513	579.864
NVE24412	IFT80-like	Intraflagellar transport protein 80 homolog;	GO:0005515^molecular_function^protein binding	NEMVEDRAFT_v1g167102		NVE24412	398.581	0.613909	0.163815	3.74758	0.000178545	0.00193319	NVE24412	278.292	348.017	475.395	492.618
NVE22359	F179B-like1	Protein FAM179B;	.	NEMVEDRAFT_v1g83063,NEMVEDRAFT_v1g83210		NVE22359	690.629	0.511836	0.136581	3.74748	0.000178623	0.00193319	NVE22359	612.959	520.448	790.698	838.409
NVE9340	CFA97-like	Cilia- and flagella-associated protein 97 {ECO:0000250|UniProtKB:Q9P2B7};	.	NEMVEDRAFT_v1g246462		NVE9340	177.691	0.785823	0.210599	3.73137	0.00019044	0.00204639	NVE9340	125.276	131.426	215.734	238.329
NVE24414	TEKT1-like1		.	NEMVEDRAFT_v1g229523		NVE24414	1804.8	0.918411	0.246493	3.72592	0.000194606	0.00208545	NVE24414	1002.21	1426.76	2256.91	2533.31
NVE13786	NVE13786		.	NEMVEDRAFT_v1g217904		NVE13786	593.404	0.552718	0.14841	3.72426	0.000195886	0.00209801	NVE13786	425.045	533.065	681.367	734.14
NVE21675	GP2-like4		.	NEMVEDRAFT_v1g9081		NVE21675	1053.86	0.492346	0.132258	3.72262	0.000197166	0.00210942	NVE21675	931.519	812.74	1116.74	1354.43
NVE1447	KAD1-like	Adenylate kinase isoenzyme 1 {ECO:0000255|HAMAP-Rule:MF_03171};	.	NEMVEDRAFT_v1g16747		NVE1447	956.26	0.552873	0.148848	3.71435	0.000203726	0.00217723	NVE1447	661.28	882.133	1035.72	1245.91
NVE19129	YR571-like1	Uncharacterized protein R571;	GO:0006629^biological_process^lipid metabolic process`GO:0005509^molecular_function^calcium ion binding	NEMVEDRAFT_v1g178214		NVE19129	518.526	0.591344	0.159275	3.71272	0.000205041	0.0021889	NVE19129	356.143	466.826	592.535	658.598
NVE6500	NVE6500		.	NEMVEDRAFT_v1g213328		NVE6500	608.267	0.501599	0.135233	3.70914	0.000207962	0.00221525	NVE6500	490.367	513.088	690.152	739.459
NVE2152	NVE2152		.	NEMVEDRAFT_v1g85900		NVE2152	630.414	0.607559	0.16406	3.70327	0.000212836	0.00226224	NVE2152	417.886	575.122	689.176	839.473
NVE6285	DYI2-like	Dynein intermediate chain 2, ciliary;	GO:0005515^molecular_function^protein binding	NEMVEDRAFT_v1g190388		NVE6285	961.995	0.465142	0.125684	3.70089	0.000214842	0.00228233	NVE6285	748.079	864.259	1073.79	1161.86
NVE16326	CFA46-like4	Cilia- and flagella-associated protein 46 {ECO:0000305};	.	NEMVEDRAFT_v1g238163		NVE16326	434.496	0.589279	0.159847	3.68652	0.00022734	0.00240598	NVE16326	310.506	379.559	497.847	550.073
NVE430	BBS2-like	Bardet-Biedl syndrome 2 protein homolog;	.	NEMVEDRAFT_v1g235159		NVE430	358.675	0.637922	0.174185	3.66232	0.00024994	0.00260992	NVE430	239.815	317.526	430.491	446.868
NVE17881	PPR32-like	Protein phosphatase 1 regulatory subunit 32;	.	NEMVEDRAFT_v1g183220		NVE17881	828.175	0.520807	0.142663	3.65061	0.00026162	0.00271741	NVE17881	586.114	769.633	954.695	1002.26
NVE6975	CC151-like	Coiled-coil domain-containing protein 151;	.	NEMVEDRAFT_v1g213633		NVE6975	1151.38	0.529574	0.145508	3.63949	0.000273176	0.00281951	NVE6975	810.717	1066.13	1223.14	1505.52
NVE6326	ACHA6-like2	Neuronal acetylcholine receptor subunit alpha-6;	GO:0005230^molecular_function^extracellular ligand-gated ion channel activity`GO:0006810^biological_process^transport`GO:0016020^cellular_component^membrane`GO:0006811^biological_process^ion transport	NEMVEDRAFT_v1g120507		NVE6326	197.804	0.733148	0.201887	3.63148	0.000281798	0.00289782	NVE6326	137.804	155.609	249.9	247.905
NVE14095	RSPH9-like1	Radial spoke head protein 9 homolog;	.	NEMVEDRAFT_v1g149996		NVE14095	92.0406	1.00957	0.278605	3.62365	0.000290475	0.00296991	NVE14095	50.1105	67.2903	122.021	128.74
NVE16347	NVE16347		.	NEMVEDRAFT_v1g196991		NVE16347	117.2	0.905905	0.250383	3.61808	0.0002968	0.00302825	NVE16347	72.4813	86.2157	148.378	161.723
NVE2715	LRC48-like1		.	NEMVEDRAFT_v1g244599		NVE2715	140.805	0.860599	0.238175	3.6133	0.00030232	0.00307179	NVE2715	83.2193	112.501	184.496	183.003
NVE2837	DYH12-like1	Dynein heavy chain 12, axonemal;	.	NEMVEDRAFT_v1g235331,NEMVEDRAFT_v1g50114		NVE2837	432.887	0.585174	0.162224	3.6072	0.000309516	0.00313365	NVE2837	341.825	345.914	460.752	583.056
NVE19139	NVE19139		.	NEMVEDRAFT_v1g197478		NVE19139	190.019	0.752116	0.208816	3.60181	0.000316007	0.00319265	NVE19139	129.75	149.3	223.543	257.481
NVE3859	HYDIN-like3	Hydrocephalus-inducing protein homolog;	.	NEMVEDRAFT_v1g30005,NEMVEDRAFT_v1g86693		NVE3859	324.56	0.603879	0.168053	3.59339	0.000326405	0.00328415	NVE3859	249.658	261.801	372.897	413.884
NVE6627	CFA20-like	Cilia- and flagella-associated protein 20;	.	NEMVEDRAFT_v1g190658		NVE6627	1051.13	0.520548	0.145394	3.58025	0.000343268	0.00344498	NVE6627	725.708	994.634	1173.36	1310.81
NVE12301	NVE12301		GO:0005515^molecular_function^protein binding`GO:0007165^biological_process^signal transduction	NEMVEDRAFT_v1g247251		NVE12301	268.376	0.666232	0.187056	3.56166	0.000368517	0.00365903	NVE12301	201.337	209.231	294.803	368.134
NVE1723	DJB13-like	DnaJ homolog subfamily B member 13;	.	NEMVEDRAFT_v1g188073		NVE1723	400.243	0.611482	0.171752	3.56026	0.000370493	0.00367679	NVE1723	267.554	361.685	469.538	502.194
NVE3445	ALDOC-like	Fructose-bisphosphate aldolase C;	GO:0004332^molecular_function^fructose-bisphosphate aldolase activity`GO:0006096^biological_process^glycolytic process	NEMVEDRAFT_v1g244812		NVE3445	2245.58	0.360062	0.101252	3.55611	0.000376385	0.0037296	NVE3445	1963.26	1965.09	2636.64	2417.34
NVE21525	DYH5-like6	Dynein heavy chain 5, axonemal;	GO:0005524^molecular_function^ATP binding`GO:0016887^molecular_function^ATPase activity	NEMVEDRAFT_v1g165696		NVE21525	3492.93	0.347312	0.0980185	3.54333	0.000395109	0.00389153	NVE21525	2903.73	3238.34	3881.25	3948.39
NVE23293	MORN3-like	MORN repeat-containing protein 3;	.	NEMVEDRAFT_v1g236931		NVE23293	387.254	0.652581	0.18448	3.53741	0.00040407	0.00396385	NVE23293	246.973	350.12	429.515	522.409
NVE22318	PCKGM-like2	Phosphoenolpyruvate carboxykinase [GTP], mitochondrial;	GO:0004611^molecular_function^phosphoenolpyruvate carboxykinase activity`GO:0005525^molecular_function^GTP binding`GO:0006094^biological_process^gluconeogenesis	NEMVEDRAFT_v1g103590		NVE22318	1558.57	0.371989	0.105321	3.53196	0.000412491	0.00404044	NVE22318	1343.14	1369.99	1721.96	1799.17
NVE13162	IQCAL-like1	IQ and AAA domain-containing protein 1-like;	.	NEMVEDRAFT_v1g162416		NVE13162	173.604	0.767622	0.217358	3.5316	0.000413046	0.00404381	NVE13162	116.328	136.683	238.186	203.218
NVE2857	NVE2857		.	NEMVEDRAFT_v1g244654		NVE2857	240.399	0.747781	0.211757	3.53132	0.000413495	0.00404618	NVE2857	138.699	215.539	309.446	297.912
NVE13912	NVE13912		.	NEMVEDRAFT_v1g202060		NVE13912	121.649	0.863738	0.244967	3.52594	0.000421982	0.0041156	NVE13912	85.0089	83.0614	149.354	169.171
NVE5489	NVE5489		GO:0005515^molecular_function^protein binding	NEMVEDRAFT_v1g239561,NEMVEDRAFT_v1g239562		NVE5489	527.734	0.493115	0.139879	3.52529	0.000423022	0.00412294	NVE5489	427.729	445.798	614.987	622.423
NVE10745	SPG16-like	Sperm-associated antigen 16 protein;	GO:0005515^molecular_function^protein binding	NEMVEDRAFT_v1g192584		NVE10745	280.054	0.625005	0.177673	3.51773	0.000435258	0.00422958	NVE10745	205.811	231.31	330.922	352.174
NVE4359	NVE4359		GO:0005515^molecular_function^protein binding`GO:0007165^biological_process^signal transduction	NEMVEDRAFT_v1g211916		NVE4359	197.866	0.717751	0.204093	3.51678	0.000436814	0.00424259	NVE4359	138.699	156.66	233.305	262.801
NVE1636	CI135-like	Uncharacterized protein C9orf135;	.	NEMVEDRAFT_v1g209931		NVE1636	408.539	0.646709	0.184125	3.51234	0.000444184	0.00430139	NVE1636	253.237	378.508	471.49	530.921
NVE19746	NVE19746		.	NEMVEDRAFT_v1g241881		NVE19746	268.491	0.673789	0.192103	3.50744	0.000452448	0.00437493	NVE19746	174.492	235.516	342.636	321.319
NVE6625	CC113-like	Coiled-coil domain-containing protein 113;	.	NEMVEDRAFT_v1g190655		NVE6625	485.42	0.550369	0.157106	3.50316	0.00045977	0.00444134	NVE6625	350.774	433.181	542.751	614.975
NVE18698	CI171-like	Uncharacterized protein C9orf171 homolog;	.	NEMVEDRAFT_v1g164341		NVE18698	768.759	0.533597	0.152478	3.49951	0.000466114	0.00449377	NVE18698	523.476	727.576	883.434	940.55
NVE18311	DYHA-like	Dynein alpha chain, flagellar outer arm;	GO:0003777^molecular_function^microtubule motor activity`GO:0007018^biological_process^microtubule-based movement`GO:0030286^cellular_component^dynein complex	NEMVEDRAFT_v1g241568,NEMVEDRAFT_v1g97959,NEMVEDRAFT_v1g97748		NVE18311	758.404	0.497297	0.14221	3.49692	0.000470657	0.0045326	NVE18311	567.323	686.571	961.528	818.193
NVE14076	Y7407-like1	TPR repeat-containing protein DDB_G0287407;	GO:0005515^molecular_function^protein binding	NEMVEDRAFT_v1g133949		NVE14076	241.876	0.669055	0.192318	3.4789	0.000503468	0.00481365	NVE14076	185.23	183.997	268.447	329.831
NVE25583	IQCG-like1	IQ domain-containing protein G;	GO:0005515^molecular_function^protein binding	NEMVEDRAFT_v1g167758		NVE25583	271.188	0.657229	0.189684	3.46486	0.000530503	0.00504016	NVE25583	182.545	234.465	312.375	355.366
NVE11203	ERIP6-like	Glutamate-rich protein 6;	.	NEMVEDRAFT_v1g246977		NVE11203	311.645	0.667847	0.192908	3.46199	0.000536192	0.00508681	NVE11203	194.178	282.829	363.135	406.437
NVE4234	CFA61-like	Cilia- and flagella-associated protein 61 {ECO:0000312|HGNC:HGNC:15872};	.	NEMVEDRAFT_v1g245069		NVE4234	394.741	0.539617	0.155929	3.46065	0.000538863	0.00510831	NVE4234	306.927	333.297	457.824	480.915
NVE18721	STOM-like2	Erythrocyte band 7 integral membrane protein;	.	NEMVEDRAFT_v1g98373		NVE18721	1198.88	0.389392	0.112864	3.45009	0.000560397	0.00528066	NVE18721	1039.79	1032.49	1413.49	1309.75
NVE11367	MDH1B-like	Putative malate dehydrogenase 1B;	GO:0016491^molecular_function^oxidoreductase activity`GO:0055114^biological_process^oxidation-reduction process`GO:0016616^molecular_function^oxidoreductase activity, acting on the CH-OH group of donors, NAD or NADP as acceptor	NEMVEDRAFT_v1g90973		NVE11367	125.295	0.897515	0.260465	3.44582	0.000569323	0.00535448	NVE11367	66.2175	104.09	177.663	153.212
NVE14083	ARL3-like2	ADP-ribosylation factor-like protein 3;	GO:0005525^molecular_function^GTP binding`GO:0007264^biological_process^small GTPase mediated signal transduction	NEMVEDRAFT_v1g218041		NVE14083	328.694	0.566616	0.164598	3.44242	0.000576544	0.00540975	NVE14083	259.501	267.058	392.42	395.797
NVE10426	CCD87-like	Coiled-coil domain-containing protein 87;	.	NEMVEDRAFT_v1g240103,NEMVEDRAFT_v1g240102		NVE10426	289.788	0.600829	0.174725	3.43872	0.000584473	0.00547856	NVE10426	216.549	240.773	359.231	342.598
NVE17070	ADGB-like4	Androglobin;	GO:0004198^molecular_function^calcium-dependent cysteine-type endopeptidase activity`GO:0006508^biological_process^proteolysis`GO:0005622^cellular_component^intracellular	NEMVEDRAFT_v1g241226		NVE17070	312.153	0.617617	0.179744	3.43609	0.000590168	0.0055293	NVE17070	230.866	257.596	337.755	422.396
NVE22887	CC108-like6	Coiled-coil domain-containing protein 108;	.	NEMVEDRAFT_v1g104172,NEMVEDRAFT_v1g104309		NVE22887	490.137	0.549288	0.160617	3.41985	0.000626546	0.0058422	NVE22887	340.036	452.107	589.607	578.8
NVE23609	DS-like1	Protein dachsous;	GO:0005509^molecular_function^calcium ion binding`GO:0007156^biological_process^homophilic cell adhesion via plasma membrane adhesion molecules`GO:0016020^cellular_component^membrane	NEMVEDRAFT_v1g207195		NVE23609	45.9908	1.24079	0.365442	3.39532	0.000685495	0.00633163	NVE23609	28.6346	19.9768	56.6179	78.7338
NVE12245	LRC73-like	Leucine-rich repeat-containing protein 73;	GO:0005515^molecular_function^protein binding	NEMVEDRAFT_v1g193231		NVE12245	115.128	0.904796	0.267132	3.38707	0.000706424	0.00650043	NVE12245	59.9537	95.6784	159.116	145.764
NVE9180	ANXA7-like2	Annexin A7;	GO:0005509^molecular_function^calcium ion binding`GO:0005544^molecular_function^calcium-dependent phospholipid binding	NEMVEDRAFT_v1g195888		NVE9180	1007.97	0.391564	0.116225	3.36903	0.000754342	0.0069057	NVE9180	855.458	885.288	1166.52	1124.62
NVE25468	CCD96-like2	Coiled-coil domain-containing protein 96;	.	NEMVEDRAFT_v1g108600		NVE25468	483.82	0.579857	0.172653	3.35851	0.000783634	0.00715085	NVE25468	331.087	439.49	512.489	652.214
NVE23322	MAK-like	Serine_threonine-protein kinase MAK;	GO:0004672^molecular_function^protein kinase activity`GO:0005524^molecular_function^ATP binding`GO:0006468^biological_process^protein phosphorylation	NEMVEDRAFT_v1g104958		NVE23322	429.719	0.53885	0.160487	3.35758	0.000786275	0.00717123	NVE23322	359.722	336.451	458.8	563.904
NVE1738	KAD9-like2	Adenylate kinase 9;	.	NEMVEDRAFT_v1g50190,NEMVEDRAFT_v1g188080		NVE1738	392.038	0.56165	0.167629	3.35055	0.000806502	0.00732927	NVE1738	276.503	353.274	450.015	488.362
NVE9406	IDLC-like	33 kDa inner dynein arm light chain, axonemal;	.	NEMVEDRAFT_v1g234328		NVE9406	685.11	0.532067	0.1588	3.35054	0.000806528	0.00732927	NVE9406	465.312	649.772	761.413	863.944
NVE1446	KAD5-like1	Adenylate kinase isoenzyme 5;	.	NEMVEDRAFT_v1g112449		NVE1446	375.843	0.53586	0.160776	3.33295	0.000859305	0.00772025	NVE1446	306.032	303.858	416.825	476.659
NVE19158	WDR34-like1	WD repeat-containing protein 34;	GO:0005515^molecular_function^protein binding	NEMVEDRAFT_v1g241710		NVE19158	186.261	0.699348	0.210242	3.3264	0.000879746	0.00788072	NVE19158	136.909	142.992	210.853	254.289
NVE20417	EFHB-like1	EF-hand domain-containing family member B;	GO:0005509^molecular_function^calcium ion binding	NEMVEDRAFT_v1g176125		NVE20417	337.575	0.641375	0.193465	3.31519	0.000915794	0.00815518	NVE20417	223.708	298.601	352.398	475.595
NVE13015	SPTN5-like	Spectrin beta chain, non-erythrocytic 5;	GO:0005515^molecular_function^protein binding	NEMVEDRAFT_v1g238120,NEMVEDRAFT_v1g238121		NVE13015	1799.22	0.334484	0.101346	3.30043	0.000965383	0.00853474	NVE13015	1589.22	1589.73	2007.01	2010.9
NVE11380	IFT74-like2	Intraflagellar transport protein 74 homolog;	.	NEMVEDRAFT_v1g235861		NVE11380	879.347	0.398116	0.120681	3.29892	0.000970576	0.00857291	NVE11380	742.71	771.735	1023.03	979.917
NVE13514	CQ105-like	Uncharacterized protein C17orf105 homolog;	.	NEMVEDRAFT_v1g240545		NVE13514	446.103	0.598378	0.181564	3.29569	0.000981794	0.00864862	NVE13514	288.136	416.359	485.157	594.759
NVE11648	LRC34-like2	Leucine-rich repeat-containing protein 34;	GO:0005515^molecular_function^protein binding	NEMVEDRAFT_v1g173772		NVE11648	156.812	0.826133	0.250798	3.29402	0.000987667	0.00869644	NVE11648	90.3779	130.375	164.973	241.521
NVE11912	NVE11912		GO:0005509^molecular_function^calcium ion binding	NEMVEDRAFT_v1g216814,NEMVEDRAFT_v1g247152		NVE11912	119.321	0.815588	0.248275	3.28502	0.00101976	0.00894287	NVE11912	81.4296	87.2671	141.545	167.043
NVE4764	SPT17-like1	Spermatogenesis-associated protein 17;	.	NEMVEDRAFT_v1g118058		NVE4764	355.281	0.574818	0.175138	3.28209	0.0010304	0.00902812	NVE4764	250.553	316.475	393.397	460.699
NVE4649	AXDN1-like	Axonemal dynein light chain domain-containing protein 1;	.	NEMVEDRAFT_v1g87137		NVE4649	422.682	0.599687	0.182937	3.27811	0.00104503	0.00913182	NVE4649	273.818	393.228	459.776	563.904
NVE12540	NVE12540		.	NEMVEDRAFT_v1g240445		NVE12540	162.425	0.796167	0.242984	3.27663	0.00105054	0.00917172	NVE12540	87.6934	145.095	214.757	202.154
NVE12026	EFCB6-like3	EF-hand calcium-binding domain-containing protein 6;	.	NEMVEDRAFT_v1g216927		NVE12026	484.897	0.533289	0.163172	3.26826	0.00108213	0.00939312	NVE12026	342.72	445.798	533.965	617.103
NVE10150	ERIC3-like	Glutamate-rich protein 3;	GO:0005515^molecular_function^protein binding	NEMVEDRAFT_v1g127019,NEMVEDRAFT_v1g127051		NVE10150	1890.43	0.380616	0.116566	3.26524	0.0010937	0.00947262	NVE10150	1497.05	1782.14	2034.34	2248.17
NVE96	CFA74-like	Cilia- and flagella-associated protein 74 {ECO:0000305};	.	NEMVEDRAFT_v1g157758,NEMVEDRAFT_v1g30846		NVE96	407.346	0.560764	0.172064	3.25904	0.00111789	0.00966081	NVE96	280.082	374.302	456.848	518.154
NVE17575	TCTE1-like	T-complex-associated testis-expressed protein 1;	GO:0005515^molecular_function^protein binding	NEMVEDRAFT_v1g163817		NVE17575	229.164	0.678776	0.208464	3.25608	0.00112961	0.00974918	NVE17575	141.383	207.128	284.066	284.08
NVE1108	IF122-like	Intraflagellar transport protein 122 homolog;	GO:0005515^molecular_function^protein binding	NEMVEDRAFT_v1g244089		NVE1108	840.231	0.414203	0.127338	3.25278	0.00114282	0.00984155	NVE1108	750.763	685.52	911.743	1012.9
NVE20000	GMDS-like	GDP-mannose 4,6 dehydratase;	GO:0003824^molecular_function^catalytic activity`GO:0050662^molecular_function^coenzyme binding	NEMVEDRAFT_v1g248392		NVE20000	564.521	0.4653	0.144266	3.22529	0.00125846	0.0106491	NVE20000	445.626	499.42	614.011	699.029
NVE8070	IQUB-like	IQ and ubiquitin-like domain-containing protein;	GO:0005515^molecular_function^protein binding	NEMVEDRAFT_v1g60296		NVE8070	509.543	0.500672	0.155304	3.22381	0.00126498	0.0106869	NVE8070	368.67	472.083	610.106	587.312
NVE8440	STPG1-like	O(6)-methylguanine-induced apoptosis 2;	.	NEMVEDRAFT_v1g191297		NVE8440	147.443	0.744666	0.231324	3.21915	0.00128572	0.0108248	NVE8440	118.118	97.7812	172.782	201.09
NVE3126	PCCB-like1	Propionyl-CoA carboxylase beta chain, mitochondrial;	.	NEMVEDRAFT_v1g188859		NVE3126	1229.66	0.363485	0.11295	3.21811	0.0012904	0.0108502	NVE3126	1105.12	1041.95	1432.04	1339.54
NVE1444	NVE1444		.	NEMVEDRAFT_v1g227023		NVE1444	872.25	0.40261	0.125274	3.21384	0.00130974	0.0109846	NVE1444	701.547	798.021	983.98	1005.45
NVE8987	NVE8987		.	NEMVEDRAFT_v1g214812		NVE8987	336.194	0.558703	0.175833	3.17747	0.00148566	0.0122452	NVE8987	248.763	291.241	362.159	442.612
NVE20191	CC147-like		.	NEMVEDRAFT_v1g205021,NEMVEDRAFT_v1g229135,NEMVEDRAFT_v1g205020		NVE20191	990.504	0.453121	0.142707	3.1752	0.00149735	0.0123311	NVE20191	743.604	923.138	1025.96	1269.32
NVE12800	CHDC2-like		.	NEMVEDRAFT_v1g217474,NEMVEDRAFT_v1g131745		NVE12800	147.727	0.723172	0.22818	3.1693	0.00152805	0.0125365	NVE12800	106.485	112.501	170.83	201.09
NVE2714	LRC48-like2		GO:0005515^molecular_function^protein binding	NEMVEDRAFT_v1g244599		NVE2714	263.296	0.603613	0.191354	3.15443	0.00160814	0.0131224	NVE2714	186.125	228.156	289.923	348.982
NVE23970	TT30A-like3	Tetratricopeptide repeat protein 30A;	.	NEMVEDRAFT_v1g159517		NVE23970	315.195	0.554873	0.176943	3.13588	0.0017134	0.0138371	NVE23970	224.603	282.829	366.064	387.285
NVE3411	DCDC5-like	Doublecortin domain-containing protein 5;	.	NEMVEDRAFT_v1g244800,NEMVEDRAFT_v1g211238		NVE3411	650.305	0.45638	0.145588	3.13474	0.00172004	0.0138679	NVE3411	481.419	611.921	766.294	741.587
NVE17921	IFT56-like1	Intraflagellar transport protein 56 {ECO:0000303|PubMed:24596149};	GO:0005515^molecular_function^protein binding	NEMVEDRAFT_v1g138962		NVE17921	168.303	0.672845	0.215661	3.11993	0.00180896	0.0144658	NVE17921	131.54	124.066	195.234	222.37
NVE23660	CK001-like	UPF0686 protein C11orf1 homolog;	GO:0005634^cellular_component^nucleus	NEMVEDRAFT_v1g105681		NVE23660	168.301	0.720754	0.231358	3.11532	0.00183746	0.0146517	NVE23660	102.906	147.197	193.282	229.818
NVE12603	CAPSL-like2	Calcyphosin-like protein;	GO:0005509^molecular_function^calcium ion binding	NEMVEDRAFT_v1g193385		NVE12603	205.148	0.616986	0.19882	3.10324	0.00191413	0.0151645	NVE12603	150.332	170.329	249.9	250.033
NVE23126	TXIP1-like	Translin-associated factor X-interacting protein 1;	.	NEMVEDRAFT_v1g143091		NVE23126	215.98	0.646291	0.208321	3.10238	0.00191971	0.0151842	NVE23126	138.699	194.511	262.59	268.121
NVE6776	CCD92-like	Coiled-coil domain-containing protein 92;	.	NEMVEDRAFT_v1g121424		NVE6776	433.867	0.480659	0.155087	3.09929	0.00193988	0.0153128	NVE6776	335.562	385.868	484.181	529.857
NVE18312	DYH11-like1	Dynein heavy chain 11, axonemal;	.	NEMVEDRAFT_v1g68430,NEMVEDRAFT_v1g97793,NEMVEDRAFT_v1g97748,NEMVEDRAFT_v1g97863		NVE18312	885.204	0.394592	0.127722	3.08947	0.00200515	0.0157772	NVE18312	707.811	819.049	1042.55	971.405
NVE884	NDK5-like	Nucleoside diphosphate kinase homolog 5;	.	NEMVEDRAFT_v1g244029		NVE884	318.071	0.631138	0.205844	3.0661	0.00216872	0.0168611	NVE884	186.125	308.063	374.849	403.245
NVE6754	FANK1-like1	Fibronectin type 3 and ankyrin repeat domains protein 1;	GO:0005515^molecular_function^protein binding	NEMVEDRAFT_v1g171519		NVE6754	758.42	0.392643	0.12815	3.06394	0.00218441	0.0169495	NVE6754	640.699	667.646	820.959	904.375
NVE21346	QRIC2-like1	Glutamine-rich protein 2;	.	NEMVEDRAFT_v1g220969,NEMVEDRAFT_v1g233809		NVE21346	674.021	0.461372	0.15085	3.05849	0.00222457	0.017227	NVE21346	485.893	644.515	750.675	815.001
NVE19347	CASC1-like	Protein CASC1;	.	NEMVEDRAFT_v1g98950		NVE19347	410.305	0.529781	0.173584	3.05202	0.00227306	0.0175126	NVE19347	280.977	386.919	463.681	509.642
NVE20324	DYH1-like4	Dynein heavy chain 1, axonemal;	GO:0003777^molecular_function^microtubule motor activity`GO:0007018^biological_process^microtubule-based movement`GO:0030286^cellular_component^dynein complex	NEMVEDRAFT_v1g229146		NVE20324	236.365	0.610772	0.200784	3.04194	0.00235062	0.0180348	NVE20324	164.649	206.076	317.255	257.481
NVE5594	GBG8-like	Guanine nucleotide-binding protein G(I)_G(S)_G(O) subunit gamma-8;	.	NEMVEDRAFT_v1g212694		NVE5594	1496.57	0.328734	0.10815	3.03961	0.00236886	0.0181508	NVE5594	1275.13	1375.25	1699.51	1636.39
NVE12816	GCY-like3	Speract receptor;	GO:0004672^molecular_function^protein kinase activity`GO:0005524^molecular_function^ATP binding`GO:0006468^biological_process^protein phosphorylation`GO:0004383^molecular_function^guanylate cyclase activity`GO:0006182^biological_process^cGMP biosynthetic process`GO:0016849^molecular_function^phosphorus-oxygen lyase activity`GO:0009190^biological_process^cyclic nucleotide biosynthetic process`GO:0035556^biological_process^intracellular signal transduction	NEMVEDRAFT_v1g149495		NVE12816	104.862	0.785839	0.258716	3.03746	0.00238582	0.0182477	NVE12816	74.271	75.7016	126.902	142.572
NVE1772	BMPH-like	Bone morphogenetic protein 1 homolog;	.	NEMVEDRAFT_v1g36914		NVE1772	603.518	0.43258	0.142933	3.02646	0.00247436	0.018834	NVE1772	527.95	495.214	635.487	755.419
NVE13388	EFHC2-like	EF-hand domain-containing family member C2;	.	NEMVEDRAFT_v1g193638		NVE13388	979.947	0.761425	0.252108	3.02024	0.00252577	0.0192035	NVE13388	599.537	821.152	1113.81	1385.29
NVE15330	DYH6-like8	Dynein heavy chain 6, axonemal;	.	NEMVEDRAFT_v1g175144		NVE15330	341.608	0.529177	0.175858	3.00912	0.00262007	0.0198275	NVE15330	240.709	315.423	395.349	414.948
NVE24199	TBA-like3	Tubulin alpha chain;	GO:0003924^molecular_function^GTPase activity	NEMVEDRAFT_v1g186200		NVE24199	1726.98	0.328606	0.109284	3.0069	0.00263923	0.0199341	NVE24199	1456.78	1601.3	1841.06	2008.78
NVE16315	NVE16315		.	NEMVEDRAFT_v1g231780		NVE16315	462.052	0.471116	0.157003	3.00069	0.00269373	0.0202647	NVE16315	342.72	428.976	546.655	529.857
NVE7392	CA222-like2		.	NEMVEDRAFT_v1g147132		NVE7392	88.1056	0.826613	0.276171	2.99312	0.00276137	0.0206734	NVE7392	59.9537	63.0846	111.283	118.101
NVE21211	SPAT4-like1	Spermatogenesis-associated protein 4;	.	NEMVEDRAFT_v1g141800		NVE21211	75.0685	0.881382	0.294586	2.99193	0.00277221	0.0207249	NVE21211	51.9002	49.4163	94.6885	104.269
NVE6778	DYH10-like3	Dynein heavy chain 10, axonemal;	.	NEMVEDRAFT_v1g213575,NEMVEDRAFT_v1g245829		NVE6778	152.864	0.664618	0.222444	2.9878	0.00280993	0.0209569	NVE6778	117.223	115.655	179.615	198.962
NVE21286	DYH6-like2	Dynein heavy chain 6, axonemal;	GO:0005524^molecular_function^ATP binding`GO:0016887^molecular_function^ATPase activity`GO:0003777^molecular_function^microtubule motor activity`GO:0007018^biological_process^microtubule-based movement`GO:0030286^cellular_component^dynein complex	NEMVEDRAFT_v1g101648,NEMVEDRAFT_v1g101464,NEMVEDRAFT_v1g57021,NEMVEDRAFT_v1g101522		NVE21286	1045.14	0.36725	0.123068	2.98413	0.00284384	0.0211695	NVE21286	838.457	984.12	1168.48	1189.52
NVE21526	DYH8-like4	Dynein heavy chain 8, axonemal;	GO:0003777^molecular_function^microtubule motor activity`GO:0007018^biological_process^microtubule-based movement`GO:0030286^cellular_component^dynein complex	NEMVEDRAFT_v1g102206		NVE21526	747.016	0.409675	0.137707	2.97497	0.00293018	0.0216771	NVE21526	578.061	702.342	887.339	820.321
NVE24153	SPAT4-like2	Spermatogenesis-associated protein 4;	.	NEMVEDRAFT_v1g243140		NVE24153	141.803	0.730356	0.245506	2.9749	0.00293083	0.0216771	NVE24153	83.2193	126.169	173.758	184.067
NVE2499	KAPR-like6	cAMP-dependent protein kinase type II regulatory subunit;	.	NEMVEDRAFT_v1g169332		NVE2499	824.482	0.373339	0.125638	2.97155	0.00296303	0.021874	NVE2499	680.071	753.861	911.743	952.253
NVE21271	KGUA-like	Guanylate kinase;	GO:0005524^molecular_function^ATP binding`GO:0016887^molecular_function^ATPase activity	NEMVEDRAFT_v1g205628		NVE21271	258.017	0.532445	0.179983	2.9583	0.00309342	0.0226865	NVE21271	208.496	210.282	302.613	310.679
NVE6609	TBB-like6	Tubulin beta chain;	GO:0003924^molecular_function^GTPase activity	NEMVEDRAFT_v1g213429		NVE6609	291.088	0.50707	0.172318	2.94263	0.00325432	0.023589	NVE6609	244.289	233.413	338.731	347.918
NVE12140	WDR93-like	WD repeat-containing protein 93;	.	NEMVEDRAFT_v1g240393		NVE12140	229.755	0.608379	0.206773	2.94226	0.00325828	0.023609	NVE12140	150.332	210.282	297.732	260.673
NVE20217	NVE20217		.	NEMVEDRAFT_v1g248415		NVE20217	399.066	0.48487	0.164989	2.9388	0.00329486	0.02383	NVE20217	369.565	291.241	458.8	476.659
NVE25814	NVE25814		.	NEMVEDRAFT_v1g243669		NVE25814	264.754	0.541397	0.184932	2.92755	0.00341646	0.0245825	NVE25814	196.863	231.31	296.756	334.087
NVE2701	TBA3-like3	Tubulin alpha-3 chain;	GO:0003924^molecular_function^GTPase activity	NEMVEDRAFT_v1g188669		NVE2701	559.192	0.414356	0.14234	2.91103	0.00360243	0.0257036	NVE2701	459.943	496.266	679.415	601.143
NVE23419	NVE23419		.	NEMVEDRAFT_v1g242960		NVE23419	120.543	0.729672	0.251567	2.9005	0.00372565	0.0264001	NVE23419	78.7451	98.8326	138.616	165.979
NVE18720	STOM-like1	Erythrocyte band 7 integral membrane protein;	.	NEMVEDRAFT_v1g98301		NVE18720	513.079	0.409525	0.141468	2.89483	0.00379365	0.0267948	NVE18720	448.31	430.027	574.964	599.015
NVE14865	CFA69-like	Cilia- and flagella-associated protein 69 {ECO:0000250|UniProtKB:A5D8W1};	.	NEMVEDRAFT_v1g240826		NVE14865	333.32	0.579249	0.201181	2.87925	0.00398626	0.0279638	NVE14865	211.18	318.577	352.398	451.123
NVE6286	CFA53-like	Cilia- and flagella-associated protein 53 {ECO:0000312|MGI:MGI:1921703};	.	NEMVEDRAFT_v1g120431		NVE6286	1269.84	0.679645	0.236586	2.87272	0.00406955	0.0284563	NVE6286	827.719	1090.31	1404.71	1756.62
NVE399	PK1L2-like16	Polycystic kidney disease protein 1-like 2;	GO:0016020^cellular_component^membrane`GO:0005515^molecular_function^protein binding	NEMVEDRAFT_v1g198568		NVE399	552.72	0.400639	0.139828	2.86522	0.00416716	0.0290147	NVE399	472.471	477.34	600.345	660.726
NVE25565	NvBeta-like	Tubulin beta chain; (TBB_PARLI2)	GO:0003924^molecular_function^GTPase activity	NEMVEDRAFT_v1g167737		NVE25565	6054.86	0.313346	0.110017	2.84816	0.00439725	0.03039	NVE25565	4792.71	5993.04	6718.98	6714.72
NVE9876	VWA3B-like2	von Willebrand factor A domain-containing protein 3B;	.	NEMVEDRAFT_v1g248787		NVE9876	372.481	0.483665	0.170031	2.84458	0.00444705	0.0307017	NVE9876	269.344	349.068	436.348	435.164
NVE14915	CG057-like3	Uncharacterized protein C7orf57 homolog;	.	NEMVEDRAFT_v1g202492		NVE14915	415.118	0.492683	0.173439	2.84066	0.00450202	0.0309395	NVE14915	297.084	389.022	440.253	534.113
NVE437	CF183-like	Putative uncharacterized protein C6orf183;	.	NEMVEDRAFT_v1g209013		NVE437	213.87	0.557682	0.19635	2.84024	0.00450797	0.0309696	NVE437	181.651	160.866	246.971	265.993
NVE23934	FXL15-like2	F-box_LRR-repeat protein 15;	GO:0005515^molecular_function^protein binding`GO:0005525^molecular_function^GTP binding`GO:0007264^biological_process^small GTPase mediated signal transduction	NEMVEDRAFT_v1g231898		NVE23934	96.2553	0.761179	0.268268	2.83738	0.00454856	0.0311611	NVE23934	71.5865	67.2903	114.212	131.932
NVE5404	KIF3A-like3	Kinesin-like protein KIF3A;	.	NEMVEDRAFT_v1g160820		NVE5404	405.749	0.433294	0.152801	2.83568	0.00457288	0.031273	NVE5404	348.984	338.554	458.8	476.659
NVE4257	BBOF1-like2	Basal body-orientation factor 1;	.	NEMVEDRAFT_v1g117184,NEMVEDRAFT_v1g117102		NVE4257	546.064	0.417803	0.147753	2.82772	0.00468814	0.0319018	NVE4257	436.677	495.214	578.869	673.493
NVE15538	DYL1-like	Dynein light chain LC6, flagellar outer arm;	.	NEMVEDRAFT_v1g236679		NVE15538	2349.24	0.309503	0.109497	2.8266	0.00470449	0.0319944	NVE15538	1918.52	2273.15	2586.85	2618.43
NVE15712	LRC51-like	Leucine-rich repeat-containing protein 51 {ECO:0000312|RGD:1565856};	GO:0005515^molecular_function^protein binding	NEMVEDRAFT_v1g136528		NVE15712	208.347	0.570895	0.202262	2.82256	0.00476425	0.032307	NVE15712	149.437	182.945	261.614	239.393
NVE25751	LMNA-like	Prelamin-A_C;	GO:0005198^molecular_function^structural molecule activity`GO:0005882^cellular_component^intermediate filament	NEMVEDRAFT_v1g109316		NVE25751	1207.79	0.648336	0.230167	2.8168	0.00485044	0.0327597	NVE25751	787.451	1065.08	1365.66	1612.98
NVE1173	DYHC2-like2	Cytoplasmic dynein 2 heavy chain 1;	GO:0003777^molecular_function^microtubule motor activity`GO:0007018^biological_process^microtubule-based movement`GO:0030286^cellular_component^dynein complex	NEMVEDRAFT_v1g244113		NVE1173	260.031	0.505386	0.179513	2.81532	0.00487283	0.0328769	NVE1173	216.549	210.282	302.613	310.679
NVE16324	CFA46-like2	Cilia- and flagella-associated protein 46 {ECO:0000305};	.	NEMVEDRAFT_v1g81501		NVE16324	147.132	0.647128	0.230613	2.80611	0.0050143	0.0336691	NVE16324	102.906	123.015	167.901	194.707
NVE8283	ROP1L-like2	Ropporin-1-like protein;	.	NEMVEDRAFT_v1g161278		NVE8283	129.052	0.66567	0.237924	2.79783	0.00514472	0.0343332	NVE8283	92.1676	104.09	157.163	162.787
NVE9141	DYH3-like5	Dynein heavy chain 3, axonemal;	GO:0003777^molecular_function^microtubule motor activity`GO:0007018^biological_process^microtubule-based movement`GO:0030286^cellular_component^dynein complex	NEMVEDRAFT_v1g246369		NVE9141	225.982	0.560598	0.201574	2.78111	0.00541736	0.0358923	NVE9141	200.442	160.866	295.78	246.841
NVE10805	CNBD1-like	Cyclic nucleotide-binding domain-containing protein 1;	.	NEMVEDRAFT_v1g236556		NVE10805	186.476	0.675053	0.243054	2.77738	0.00547986	0.0362244	NVE10805	103.8	178.74	206.948	256.417
NVE2697	TBA3-like2	Tubulin alpha-3 chain;	GO:0003924^molecular_function^GTPase activity	NEMVEDRAFT_v1g114625		NVE2697	198.099	0.578992	0.209307	2.76623	0.00567078	0.0373103	NVE2697	142.278	172.431	260.637	217.05
NVE18872	R10B2-like	Radial spoke head 10 homolog B2;	.	NEMVEDRAFT_v1g175935		NVE18872	287.778	0.486106	0.176275	2.75765	0.00582181	0.038163	NVE18872	226.392	250.236	320.184	354.302
NVE22449	EMAL6-like1	Echinoderm microtubule-associated protein-like 6;	GO:0005515^molecular_function^protein binding	NEMVEDRAFT_v1g30081,NEMVEDRAFT_v1g83511		NVE22449	281.469	0.487669	0.177038	2.75461	0.00587622	0.0384297	NVE22449	221.918	243.927	315.303	344.726
NVE5805	CC135-like3		.	NEMVEDRAFT_v1g222457		NVE5805	86.8329	0.792965	0.288508	2.7485	0.00598681	0.038945	NVE5805	54.5847	68.3417	95.6647	128.74
NVE3819	TEPP-like	Testis, prostate and placenta-expressed protein;	.	NEMVEDRAFT_v1g199286		NVE3819	374.47	0.507773	0.184883	2.74646	0.0060242	0.0391234	NVE3819	255.027	359.582	400.23	483.043
NVE2006	ARMC3-like1	Armadillo repeat-containing protein 3;	GO:0005515^molecular_function^protein binding	NEMVEDRAFT_v1g244371		NVE2006	101.514	0.738257	0.26885	2.74598	0.00603302	0.0391547	NVE2006	65.3227	83.0614	116.164	141.508
NVE12350	PTHB1-like1	Protein PTHB1;	.	NEMVEDRAFT_v1g10499		NVE12350	321.01	0.456684	0.166452	2.74363	0.00607637	0.0393448	NVE12350	276.503	261.801	379.73	366.006
NVE23015	DLRB2-like6	Dynein light chain roadblock-type 2;	.	NEMVEDRAFT_v1g185619		NVE23015	84.107	0.778945	0.285408	2.72923	0.00634815	0.0407947	NVE23015	52.795	67.2903	102.498	113.845
NVE2949	IFT52-like	Intraflagellar transport protein 52 homolog;	.	NEMVEDRAFT_v1g239245		NVE2949	312.208	0.463739	0.17086	2.71415	0.00664459	0.0423525	NVE2949	255.922	266.007	340.683	386.221
NVE13641	CLUA1-like1	Clusterin-associated protein 1;	.	NEMVEDRAFT_v1g132756		NVE13641	126.949	0.660921	0.243675	2.71231	0.00668157	0.0425329	NVE13641	90.3779	103.038	171.806	142.572
NVE6267	ANPRA-like11	Atrial natriuretic peptide receptor 1;	GO:0004672^molecular_function^protein kinase activity`GO:0006468^biological_process^protein phosphorylation`GO:0005524^molecular_function^ATP binding	NEMVEDRAFT_v1g171157		NVE6267	221.504	0.556528	0.20558	2.70711	0.00678722	0.0430099	NVE6267	198.652	155.609	239.162	292.592
NVE2329	CFA45-like2	Cilia- and flagella-associated protein 45 {ECO:0000312|HGNC:HGNC:17229};	.	NEMVEDRAFT_v1g169166		NVE2329	1369.62	0.62845	0.232815	2.69935	0.00694748	0.0437848	NVE2329	918.991	1199.66	1492.56	1867.27
NVE7465	GP2-like21		.	NEMVEDRAFT_v1g200034		NVE7465	70.096	0.814016	0.30294	2.68706	0.0072085	0.0450101	NVE7465	48.3209	49.4163	98.5932	84.0537
NVE17939	LSD2-like	Lipid storage droplets surface-binding protein 2;	.	NEMVEDRAFT_v1g237612		NVE17939	1559.25	0.281344	0.104894	2.68217	0.00731463	0.0454699	NVE17939	1383.41	1428.87	1693.66	1731.08
NVE4182	U728-like	UPF0728 protein v1g117062;	.	NEMVEDRAFT_v1g117062		NVE4182	155.631	0.651128	0.242996	2.67958	0.00737146	0.0457652	NVE4182	117.223	120.912	233.305	151.084
NVE18935	NVE18935		.	NEMVEDRAFT_v1g197253		NVE18935	477.651	0.434485	0.162383	2.67568	0.00745767	0.0461688	NVE18935	356.143	453.158	507.609	593.695
NVE10049	GABT-like1	4-aminobutyrate aminotransferase, mitochondrial;	GO:0008483^molecular_function^transaminase activity`GO:0030170^molecular_function^pyridoxal phosphate binding	NEMVEDRAFT_v1g227385		NVE10049	1446	0.300098	0.112224	2.67408	0.00749336	0.0463604	NVE10049	1255.45	1333.19	1511.11	1684.27
NVE23476	NVE23476		GO:0008270^molecular_function^zinc ion binding`GO:0005622^cellular_component^intracellular	NEMVEDRAFT_v1g207102		NVE23476	271.232	0.481232	0.18186	2.64617	0.00814093	0.0497079	NVE23476	210.285	239.722	298.708	336.215
NVE2812	CC169-like	Coiled-coil domain-containing protein 169;	.	NEMVEDRAFT_v1g244634		NVE2812	554.116	0.418909	0.158765	2.63855	0.00832623	0.05065	NVE2812	401.779	543.579	618.892	652.214
NVE19603	DLRB2-like4	Dynein light chain roadblock-type 2;	.	NEMVEDRAFT_v1g183927		NVE19603	61.7704	0.838267	0.318909	2.62855	0.00857501	0.0520341	NVE19603	39.3726	45.2107	74.1889	88.3095
NVE21966	BBS7-like2	Bardet-Biedl syndrome 7 protein homolog;	.	NEMVEDRAFT_v1g103100		NVE21966	210.184	0.514305	0.196468	2.61776	0.00885095	0.0533957	NVE21966	163.754	179.791	256.733	240.457
NVE9600	NDK7-like1	Nucleoside diphosphate kinase 7;	.	NEMVEDRAFT_v1g125694		NVE9600	84.1192	0.737491	0.281884	2.61629	0.008889	0.0535746	NVE9600	56.3743	66.2389	106.403	107.461
NVE13992	UBB-like	Polyubiquitin-B;	GO:0005515^molecular_function^protein binding	NEMVEDRAFT_v1g217964		NVE13992	3635.12	0.261513	0.100587	2.59987	0.0093259	0.055694	NVE13992	3495.21	3110.07	3831.47	4103.73
NVE2272	STPG2-like	Sperm-tail PG-rich repeat-containing protein 2;	.	NEMVEDRAFT_v1g244395		NVE2272	377.929	0.470548	0.181202	2.59682	0.00940911	0.0561054	NVE2272	268.449	361.685	395.349	486.234
NVE6451	CFA57-like	Cilia- and flagella-associated protein 57 {ECO:0000312|HGNC:HGNC:26485};	GO:0005515^molecular_function^protein binding	NEMVEDRAFT_v1g17361,NEMVEDRAFT_v1g213283		NVE6451	1474.05	0.594255	0.228873	2.59644	0.00941948	0.0561331	NVE6451	982.524	1334.24	1653.63	1925.79
NVE17200	MYPH-like3	Myophilin;	GO:0005515^molecular_function^protein binding	NEMVEDRAFT_v1g224240		NVE17200	89.1088	0.7237	0.2796	2.58834	0.00964395	0.057314	NVE17200	57.2692	73.5987	106.403	119.165
NVE19950	LKAM1-like	Protein LKAAEAR1;	.	NEMVEDRAFT_v1g204844		NVE19950	205.181	0.543237	0.210488	2.58084	0.00985597	0.058344	NVE19950	146.752	183.997	218.662	271.312
NVE4392	NVE4392		.	NEMVEDRAFT_v1g248712		NVE4392	106.371	0.73268	0.285524	2.56609	0.0102852	0.0603745	NVE4392	61.7433	93.5755	107.379	162.787
NVE6605	TBB-like4	Tubulin beta chain;	GO:0003924^molecular_function^GTPase activity	NEMVEDRAFT_v1g230370		NVE6605	2877.31	0.278893	0.109119	2.55587	0.0105922	0.0617143	NVE6605	2375.78	2818.83	3052.48	3262.13
NVE10417	NVE10417		.	NEMVEDRAFT_v1g240097		NVE10417	194.63	0.513947	0.203359	2.52729	0.0114947	0.0662051	NVE10417	147.647	170.329	226.472	234.073
NVE22406	CC170-like	Coiled-coil domain-containing protein 170;	.	NEMVEDRAFT_v1g159283		NVE22406	591.55	0.365815	0.1449	2.5246	0.011583	0.0666551	NVE22406	483.209	547.785	615.964	719.244
NVE13456	CRIP1-like2	Cysteine-rich protein 1;	.	NEMVEDRAFT_v1g247501		NVE13456	1016.05	0.306214	0.121606	2.51807	0.0117999	0.0677239	NVE13456	948.521	865.311	1182.14	1068.23
NVE20415	EFHB-like3	EF-hand domain-containing family member B;	.	NEMVEDRAFT_v1g220739		NVE20415	62.0835	0.803039	0.32237	2.49105	0.0127366	0.072004	NVE20415	41.1622	45.2107	68.3319	93.6294
NVE16486	CB070-like	UPF0573 protein C2orf70 homolog;	.	NEMVEDRAFT_v1g197140		NVE16486	186.959	0.51019	0.20504	2.48824	0.0128375	0.0724283	NVE16486	144.963	160.866	219.638	222.37
NVE10720	ARL6-like	ADP-ribosylation factor-like protein 6;	GO:0005525^molecular_function^GTP binding`GO:0007264^biological_process^small GTPase mediated signal transduction	NEMVEDRAFT_v1g216064		NVE10720	218.63	0.47741	0.192058	2.48576	0.0129274	0.072757	NVE10720	178.966	183.997	262.59	248.969
NVE21055	KC1A-like2	Casein kinase I isoform alpha;	GO:0004672^molecular_function^protein kinase activity`GO:0005524^molecular_function^ATP binding`GO:0006468^biological_process^protein phosphorylation	NEMVEDRAFT_v1g159193		NVE21055	515.231	0.364366	0.146742	2.48303	0.0130271	0.0731816	NVE21055	423.255	475.238	549.584	612.847
NVE3150	TC1D2-like	Tctex1 domain-containing protein 2;	.	NEMVEDRAFT_v1g115245		NVE3150	92.6173	0.670764	0.270222	2.48227	0.0130549	0.0733171	NVE3150	67.1123	72.5473	119.093	111.717
NVE15182	DYHG-like	Dynein gamma chain, flagellar outer arm;	.	NEMVEDRAFT_v1g59988,NEMVEDRAFT_v1g68136		NVE15182	530.084	0.347237	0.139969	2.48081	0.0131085	0.0735337	NVE15182	461.733	468.929	577.893	611.783
NVE9368	IPYR-like	Inorganic pyrophosphatase;	GO:0000287^molecular_function^magnesium ion binding`GO:0004427^molecular_function^inorganic diphosphatase activity`GO:0006796^biological_process^phosphate-containing compound metabolic process`GO:0005737^cellular_component^cytoplasm	NEMVEDRAFT_v1g191879		NVE9368	971.174	0.293053	0.118215	2.47899	0.0131754	0.0738126	NVE9368	886.777	855.848	1037.67	1104.4
NVE7743	TUP1-like2	General transcriptional corepressor TUP1;	GO:0005515^molecular_function^protein binding	NEMVEDRAFT_v1g214207,NEMVEDRAFT_v1g214211		NVE7743	63.2733	0.779901	0.314749	2.47785	0.0132177	0.0739557	NVE7743	49.2157	39.9536	81.9983	81.9257
NVE9895	SPAT1-like	Spermatogenesis-associated protein 1;	.	NEMVEDRAFT_v1g240003		NVE9895	719.905	0.345721	0.140391	2.46256	0.013795	0.0765957	NVE9895	587.904	677.108	738.961	875.648
NVE23627	NVE23627		.	NEMVEDRAFT_v1g221452		NVE23627	42.3079	0.901578	0.366364	2.46088	0.0138597	0.0768679	NVE23627	23.2656	31.5423	52.7132	61.7103
NVE1111	RAP1B-like	Ras-related protein Rap-1b;	GO:0005525^molecular_function^GTP binding`GO:0007264^biological_process^small GTPase mediated signal transduction	NEMVEDRAFT_v1g187791		NVE1111	745.975	0.310228	0.126737	2.4478	0.0143731	0.0789999	NVE1111	662.175	667.646	856.101	797.978
NVE17750	CA158-like2	Uncharacterized protein C1orf158 homolog;	.	NEMVEDRAFT_v1g194920		NVE17750	586.625	0.735222	0.300679	2.44521	0.0144769	0.0794937	NVE17750	340.931	509.934	654.034	841.601
NVE19012	CC173-like	Coiled-coil domain-containing protein 173;	.	NEMVEDRAFT_v1g81851		NVE19012	1198.82	0.612163	0.250507	2.44369	0.0145378	0.0797035	NVE19012	769.555	1093.47	1360.78	1571.48
NVE15873	AT2B3-like1	Plasma membrane calcium-transporting ATPase 3;	GO:0000166^molecular_function^nucleotide binding`GO:0046872^molecular_function^metal ion binding	NEMVEDRAFT_v1g182548		NVE15873	467.082	0.375649	0.154289	2.43471	0.0149036	0.0812094	NVE15873	443.836	365.891	544.703	513.898
NVE24990	NVE24990		.	NEMVEDRAFT_v1g243411		NVE24990	204.551	0.4948	0.203445	2.43211	0.0150113	0.0816146	NVE24990	161.07	175.586	217.686	263.865
NVE3437	CSRP1-like3	Cysteine and glycine-rich protein 1;	.	NEMVEDRAFT_v1g52979		NVE3437	644.883	0.341529	0.14074	2.42667	0.0152381	0.0825959	NVE3437	527.95	607.715	768.246	675.621
NVE11957	4CL1-like2	4-coumarate--CoA ligase 1;	GO:0003824^molecular_function^catalytic activity`GO:0008152^biological_process^metabolic process	NEMVEDRAFT_v1g216857		NVE11957	41.4576	0.903125	0.373226	2.41978	0.01553	0.083798	NVE11957	33.1087	19.9768	59.5464	53.1985
NVE20464	CC084-like	Uncharacterized protein C3orf84;	.	NEMVEDRAFT_v1g242116		NVE20464	91.7018	0.695072	0.287253	2.41972	0.0155326	0.083798	NVE20464	56.3743	79.9072	98.5932	131.932
NVE11417	NVE11417		.	NEMVEDRAFT_v1g246997		NVE11417	356.399	0.38549	0.15959	2.4155	0.0157134	0.0844251	NVE11417	308.717	307.012	411.944	397.925
NVE20981	HEAT4-like1	HEAT repeat-containing protein 4;	.	NEMVEDRAFT_v1g238522		NVE20981	140.093	0.559192	0.231766	2.41275	0.0158329	0.0849273	NVE20981	103.8	119.861	160.092	176.619
NVE11164	TC1DA-like5	Tctex1 domain-containing protein 1-A;	.	NEMVEDRAFT_v1g128923		NVE11164	252.129	0.461619	0.191709	2.40791	0.016044	0.0859185	NVE11164	200.442	220.796	260.637	326.639
NVE10491	CH034-like	Uncharacterized protein C8orf34 homolog;	.	NEMVEDRAFT_v1g215851		NVE10491	409.51	0.366304	0.152556	2.40111	0.0163456	0.0870347	NVE10491	345.405	367.994	460.752	463.891
NVE8317	RTDR1-like		GO:0005515^molecular_function^protein binding	NEMVEDRAFT_v1g161307		NVE8317	173.892	0.550868	0.230647	2.38836	0.0169236	0.0896495	NVE8317	111.854	167.174	195.234	221.306
NVE7398	ODF3A-like3	Outer dense fiber protein 3;	.	NEMVEDRAFT_v1g245981		NVE7398	401.462	0.384502	0.163624	2.34991	0.0187778	0.0973147	NVE7398	328.403	365.891	499.799	411.757
NVE16325	CFA46-like3	Cilia- and flagella-associated protein 46 {ECO:0000305};	.	NEMVEDRAFT_v1g81501		NVE16325	88.5412	0.670977	0.286111	2.34516	0.0190188	0.0983192	NVE16325	56.3743	76.753	97.617	123.421
NVE5466	NWD1-like8	NACHT domain- and WD repeat-containing protein 1;	GO:0005524^molecular_function^ATP binding	NEMVEDRAFT_v1g87696		NVE5466	124.579	0.565636	0.243213	2.32569	0.0200352	0.10229	NVE5466	94.8521	103.038	137.64	162.787
NVE20336	NVE20336		.	NEMVEDRAFT_v1g242082		NVE20336	658.349	0.334163	0.1441	2.31896	0.020397	0.103814	NVE20336	643.383	517.294	707.724	764.995
NVE5056	EFCB6-like1	EF-hand calcium-binding domain-containing protein 6;	GO:0005509^molecular_function^calcium ion binding	NEMVEDRAFT_v1g212381,NEMVEDRAFT_v1g212383		NVE5056	420.972	0.389449	0.168704	2.30847	0.0209731	0.106056	NVE5056	320.349	405.844	436.348	521.345
NVE20934	ENO2-like	Enolase 2 {ECO:0000255|HAMAP-Rule:MF_00318};	GO:0000287^molecular_function^magnesium ion binding`GO:0004634^molecular_function^phosphopyruvate hydratase activity`GO:0006096^biological_process^glycolytic process`GO:0000015^cellular_component^phosphopyruvate hydratase complex	NEMVEDRAFT_v1g238485,NEMVEDRAFT_v1g159029		NVE20934	220.695	0.461217	0.199851	2.3078	0.0210101	0.106159	NVE20934	161.964	207.128	262.59	251.097
NVE1490	NVE1490		.	NEMVEDRAFT_v1g244159		NVE1490	509.115	0.394777	0.172473	2.28893	0.0220836	0.110293	NVE1490	370.46	505.728	514.442	645.83
NVE4256	BBOF1-like1	Basal body-orientation factor 1;	.	NEMVEDRAFT_v1g211835		NVE4256	6.19371	1.13455	0.50124	2.26349	0.0236057	NA	NVE4256	2.68449	0	14.6426	7.44779
NVE8346	PLCL2-like3	Inactive phospholipase C-like protein 2;	.	NEMVEDRAFT_v1g89019		NVE8346	94.6207	0.626058	0.277217	2.25837	0.0239226	0.117104	NVE8346	84.1141	60.9818	125.926	107.461
NVE21908	CC108-like4	Coiled-coil domain-containing protein 108;	.	NEMVEDRAFT_v1g206143		NVE21908	133.396	0.540248	0.239692	2.25392	0.024201	0.118078	NVE21908	102.906	111.45	141.545	177.683
NVE3529	IQCH-like1	IQ domain-containing protein H;	GO:0005515^molecular_function^protein binding	NEMVEDRAFT_v1g116184		NVE3529	319.322	0.379645	0.168627	2.25139	0.0243606	0.118655	NVE3529	272.923	279.675	341.66	383.029
NVE23813	Nv-GAPDH	Glyceraldehyde-3-phosphate dehydrogenase;	GO:0016620^molecular_function^oxidoreductase activity, acting on the aldehyde or oxo group of donors, NAD or NADP as acceptor`GO:0055114^biological_process^oxidation-reduction process	NEMVEDRAFT_v1g243086		NVE23813	2879.72	0.227928	0.10195	2.23567	0.0253732	0.122672	NVE23813	2630.8	2670.58	3304.34	2913.15
NVE4850	CB073-like	Uncharacterized protein C2orf73 homolog;	.	NEMVEDRAFT_v1g245245		NVE4850	241.423	0.458761	0.205399	2.23351	0.0255153	0.123238	NVE4850	174.492	229.208	245.995	315.999
NVE17741	EMAP-like2	77 kDa echinoderm microtubule-associated protein;	GO:0005515^molecular_function^protein binding	NEMVEDRAFT_v1g276		NVE17741	73.2584	0.65914	0.296053	2.22642	0.025986	0.124896	NVE17741	54.5847	55.7248	85.903	96.8213
NVE12986	CBR3-like	Carbonyl reductase [NADPH] 3;	GO:0003824^molecular_function^catalytic activity`GO:0050662^molecular_function^coenzyme binding	NEMVEDRAFT_v1g238099		NVE12986	292.085	0.386063	0.174003	2.21871	0.0265064	0.126992	NVE12986	243.394	260.75	316.279	347.918
NVE9614	TTC16-like	Tetratricopeptide repeat protein 16;	GO:0005515^molecular_function^protein binding	NEMVEDRAFT_v1g50540		NVE9614	117.224	0.587846	0.265639	2.21295	0.0269007	0.128442	NVE9614	70.6916	113.552	147.402	137.252
NVE8347	PLCL1-like	Inactive phospholipase C-like protein 1;	GO:0004435^molecular_function^phosphatidylinositol phospholipase C activity`GO:0006629^biological_process^lipid metabolic process`GO:0007165^biological_process^signal transduction`GO:0035556^biological_process^intracellular signal transduction`GO:0005515^molecular_function^protein binding	NEMVEDRAFT_v1g89019		NVE8347	114.184	0.551941	0.249868	2.20893	0.0271795	0.129579	NVE8347	94.8521	87.2671	128.854	145.764
NVE8280	KC1A-like1	Casein kinase I isoform alpha;	GO:0004672^molecular_function^protein kinase activity`GO:0005524^molecular_function^ATP binding`GO:0006468^biological_process^protein phosphorylation	NEMVEDRAFT_v1g161273		NVE8280	608.721	0.291882	0.133165	2.19188	0.0283884	0.134075	NVE8280	539.583	553.042	667.701	674.557
NVE9504	WDR35-like3	WD repeat-containing protein 35;	.	NEMVEDRAFT_v1g200609		NVE9504	161.622	0.474334	0.216946	2.18641	0.0287855	0.135526	NVE9504	133.33	134.581	179.615	198.962
NVE15172	Nvlin-28	Protein lin-28 homolog A;	GO:0003677^molecular_function^DNA binding`GO:0006355^biological_process^regulation of transcription, DNA-templated`GO:0003676^molecular_function^nucleic acid binding`GO:0008270^molecular_function^zinc ion binding^DNA binding	NEMVEDRAFT_v1g202545		NVE15172	51.899	0.742369	0.340902	2.17766	0.0294312	0.137542	NVE15172	40.2674	33.6451	75.1651	58.5184
NVE1706	TBA2-like2	Tubulin alpha-2_alpha-4 chain;	GO:0003924^molecular_function^GTPase activity	NEMVEDRAFT_v1g176499		NVE1706	823.808	0.31489	0.144895	2.17323	0.0297634	0.138515	NVE1706	646.963	819.049	990.813	838.409
NVE8964	IFT74-like1	Intraflagellar transport protein 74 homolog;	.	NEMVEDRAFT_v1g214793		NVE8964	255.642	0.423459	0.196473	2.1553	0.0311381	0.143264	NVE8964	190.599	243.927	323.112	264.929
NVE2861	CLUA1-like2	Clusterin-associated protein 1;	.	NEMVEDRAFT_v1g244655		NVE2861	133.984	0.51552	0.240372	2.14468	0.0319785	0.145924	NVE2861	93.9572	124.066	156.187	161.723
NVE2623	NVE2623		GO:0005509^molecular_function^calcium ion binding	NEMVEDRAFT_v1g244559		NVE2623	349.698	0.364034	0.169962	2.14185	0.0322054	0.146567	NVE2623	271.134	338.554	394.373	394.733
NVE6659	FHAD1-like2	Forkhead-associated domain-containing protein 1;	.	NEMVEDRAFT_v1g222608		NVE6659	13.1828	1.03829	0.488347	2.12613	0.0334927	0.151188	NVE6659	5.36899	7.35987	16.5949	23.4073
NVE20800	ZMY12-like	Zinc finger MYND domain-containing protein 12;	^DNA binding	NEMVEDRAFT_v1g184605		NVE20800	110.733	0.594876	0.280173	2.12324	0.0337336	0.152019	NVE20800	70.6916	101.987	106.403	163.851
NVE9010	NVE9010		GO:0005509^molecular_function^calcium ion binding	NEMVEDRAFT_v1g246312		NVE9010	580.093	0.305114	0.143794	2.12187	0.0338484	0.152259	NVE9010	533.319	501.523	588.631	696.901
NVE7693	FA47E-like	Protein FAM47E;	.	NEMVEDRAFT_v1g246043		NVE7693	296.37	0.401676	0.189309	2.1218	0.0338544	0.152259	NVE7693	212.97	295.446	327.017	350.046
NVE11828	CATIP-like	Ciliogenesis-associated TTC17-interacting protein;	.	NEMVEDRAFT_v1g129888		NVE11828	236.574	0.411447	0.194178	2.11892	0.034097	0.152929	NVE11828	178.966	225.002	263.566	278.76
NVE12604	CAPSL-like3	Calcyphosin-like protein;	.	NEMVEDRAFT_v1g131227		NVE12604	2144.41	0.210848	0.0998055	2.11259	0.034636	0.154922	NVE12604	2011.58	1960.88	2244.22	2360.95
NVE2008	ARMC3-like2	Armadillo repeat-containing protein 3;	GO:0005515^molecular_function^protein binding	NEMVEDRAFT_v1g244371		NVE2008	288.324	0.382151	0.181803	2.10201	0.0355528	0.158012	NVE2008	220.128	278.624	328.969	325.575
NVE3382	NVE3382		.	NEMVEDRAFT_v1g225860		NVE3382	11.4881	1.04239	0.495941	2.10185	0.0355666	0.158038	NVE3382	6.26382	4.20564	19.5234	15.9596
NVE22169	VWA3A-like2	von Willebrand factor A domain-containing protein 3A;	.	NEMVEDRAFT_v1g103232		NVE22169	317.117	0.416959	0.199247	2.09267	0.0363782	0.16107	NVE22169	218.339	321.732	324.089	404.309
NVE12210	RB11A-like2	Ras-related protein Rab-11A;	GO:0005525^molecular_function^GTP binding`GO:0007264^biological_process^small GTPase mediated signal transduction	NEMVEDRAFT_v1g193205		NVE12210	885.915	0.251237	0.121228	2.07244	0.0382242	0.167245	NVE12210	788.346	827.46	935.171	992.684
NVE18064	ANKAR-like1	Ankyrin and armadillo repeat-containing protein;	GO:0005515^molecular_function^protein binding	NEMVEDRAFT_v1g97653		NVE18064	269.427	0.38338	0.185143	2.07073	0.0383842	0.167743	NVE18064	226.392	238.67	274.304	338.343
NVE23612	UROM-like7	Uromodulin;	GO:0005328^molecular_function^neurotransmitter:sodium symporter activity`GO:0006836^biological_process^neurotransmitter transport`GO:0016021^cellular_component^integral component of membrane	NEMVEDRAFT_v1g207197		NVE23612	40.0498	0.767917	0.371204	2.06872	0.0385726	0.168454	NVE23612	24.1604	31.5423	56.6179	47.8787
NVE8344	TBATA-like	Protein TBATA;	.	NEMVEDRAFT_v1g239824		NVE8344	844.821	0.52601	0.254454	2.06721	0.0387142	0.168903	NVE8344	551.216	812.74	991.789	1023.54
NVE23650	WDR19-like3	WD repeat-containing protein 19;	.	NEMVEDRAFT_v1g143309		NVE23650	85.644	0.577949	0.279585	2.06717	0.0387185	0.168903	NVE23650	66.2175	68.3417	112.26	95.7573
NVE23818	ENOA-like1	Alpha-enolase;	GO:0000287^molecular_function^magnesium ion binding`GO:0004634^molecular_function^phosphopyruvate hydratase activity`GO:0006096^biological_process^glycolytic process`GO:0000015^cellular_component^phosphopyruvate hydratase complex	NEMVEDRAFT_v1g229475		NVE23818	2744.82	0.195056	0.0952901	2.04697	0.0406613	0.174734	NVE23818	2594.11	2521.28	2894.35	2969.54
NVE21550	SODC-like2	Superoxide dismutase [Cu-Zn];	GO:0046872^molecular_function^metal ion binding`GO:0006801^biological_process^superoxide metabolic process`GO:0055114^biological_process^oxidation-reduction process	NEMVEDRAFT_v1g234825		NVE21550	145.659	0.461522	0.22607	2.0415	0.0412008	0.176348	NVE21550	114.538	128.272	172.782	167.043
NVE25212	FXL13-like3	F-box_LRR-repeat protein 13;	GO:0005515^molecular_function^protein binding	NEMVEDRAFT_v1g159647		NVE25212	133.438	0.48103	0.235761	2.04033	0.0413174	0.17674	NVE25212	105.59	114.604	145.449	168.107
NVE16853	RAB36-like2	Ras-related protein Rab-36;	GO:0005525^molecular_function^GTP binding`GO:0007264^biological_process^small GTPase mediated signal transduction	NEMVEDRAFT_v1g96019		NVE16853	139.999	0.46984	0.230943	2.03444	0.0419069	0.178521	NVE16853	107.38	125.118	167.901	159.596
NVE15815	KIF9-like	Kinesin-like protein KIF9;	GO:0008017^molecular_function^microtubule binding`GO:0003777^molecular_function^microtubule motor activity`GO:0005524^molecular_function^ATP binding`GO:0007018^biological_process^microtubule-based movement	NEMVEDRAFT_v1g234547		NVE15815	396.372	0.62404	0.307903	2.02674	0.0426885	0.181099	NVE15815	240.709	364.839	425.61	554.329
NVE20748	FHAD1-like1	Forkhead-associated domain-containing protein 1;	GO:0005515^molecular_function^protein binding	NEMVEDRAFT_v1g165341		NVE20748	829.528	0.269621	0.133047	2.02651	0.0427123	0.181099	NVE20748	685.44	816.946	868.792	946.934
NVE13822	DYH7-like2	Dynein heavy chain 7, axonemal;	.	NEMVEDRAFT_v1g43004,NEMVEDRAFT_v1g8403,NEMVEDRAFT_v1g149849		NVE13822	48.9149	0.71214	0.352711	2.01905	0.0434824	0.183676	NVE13822	36.6881	33.6451	49.7847	75.5419
NVE2898	STYL1-like	Serine_threonine_tyrosine-interacting-like protein 1;	GO:0008138^molecular_function^protein tyrosine_serine_threonine phosphatase activity`GO:0006470^biological_process^protein dephosphorylation	NEMVEDRAFT_v1g86312		NVE2898	178.973	0.434997	0.217379	2.0011	0.0453814	0.19	NVE2898	129.75	172.431	203.043	210.666
NVE19208	WDR1-like	WD repeat-containing protein 1;	GO:0005515^molecular_function^protein binding	NEMVEDRAFT_v1g164461		NVE19208	1287.09	0.21665	0.108937	1.98877	0.0467268	0.193871	NVE19208	1178.49	1200.71	1399.83	1369.33
NVE224	NDK7-like3	Nucleoside diphosphate kinase 7;	GO:0004550^molecular_function^nucleoside diphosphate kinase activity`GO:0006165^biological_process^nucleoside diphosphate phosphorylation`GO:0006183^biological_process^GTP biosynthetic process`GO:0006228^biological_process^UTP biosynthetic process`GO:0006241^biological_process^CTP biosynthetic process	NEMVEDRAFT_v1g79400		NVE224	73.5735	0.613606	0.310513	1.97611	0.0481429	0.19836	NVE224	44.7415	68.3417	79.0698	102.141
NVE15565	IF172-like1	Intraflagellar transport protein 172 homolog;	.	NEMVEDRAFT_v1g2886		NVE15565	39.5337	0.726079	0.36897	1.96786	0.0490846	0.20152	NVE15565	27.7398	28.3881	48.8085	53.1985
NVE22016	NVE22016		.	NEMVEDRAFT_v1g242599		NVE22016	286.695	0.339021	0.172555	1.96471	0.0494479	0.202292	NVE22016	255.027	249.184	320.184	322.383
NVE4108	SAM15-like	Sterile alpha motif domain-containing protein 15;	GO:0005515^molecular_function^protein binding	NEMVEDRAFT_v1g25465		NVE4108	79.9515	0.554515	0.287438	1.92916	0.0537105	0.215413	NVE4108	63.533	63.0846	87.8553	105.333
NVE13159	IQCA1-like	IQ and AAA domain-containing protein 1;	.	NEMVEDRAFT_v1g162416		NVE13159	228.71	0.364957	0.190058	1.92024	0.0548276	0.218864	NVE13159	210.285	187.151	256.733	260.673
NVE9599	3NDK7-like	Nucleoside diphosphate kinase 7;	GO:0004550^molecular_function^nucleoside diphosphate kinase activity`GO:0006165^biological_process^nucleoside diphosphate phosphorylation`GO:0006183^biological_process^GTP biosynthetic process`GO:0006228^biological_process^UTP biosynthetic process`GO:0006241^biological_process^CTP biosynthetic process	NEMVEDRAFT_v1g125694		NVE9599	30.3592	0.773909	0.404263	1.91437	0.0555732	0.22103	NVE9599	24.1604	16.8226	40.023	40.4309
NVE3624	ODF3A-like2	Outer dense fiber protein 3;	.	NEMVEDRAFT_v1g233133		NVE3624	378.807	0.31596	0.16575	1.90625	0.0566182	0.223379	NVE3624	365.986	305.96	395.349	447.932
NVE21851	CASP3-like5	Caspase-3;	GO:0042981^biological_process^regulation of apoptotic process	NEMVEDRAFT_v1g234845		NVE21851	435.756	0.288243	0.152126	1.89477	0.0581234	0.227253	NVE21851	367.775	415.307	470.514	489.426
NVE13195	TC1DA-like1	Tctex1 domain-containing protein 1-A;	.	NEMVEDRAFT_v1g181680,NEMVEDRAFT_v1g162441,NEMVEDRAFT_v1g201836		NVE13195	670.569	0.251528	0.133499	1.88412	0.0595481	0.231209	NVE13195	583.43	639.258	699.914	759.675
NVE641	LRC63-like	Leucine-rich repeat-containing protein 63;	GO:0005515^molecular_function^protein binding	NEMVEDRAFT_v1g243936		NVE641	197.375	0.376578	0.199966	1.88322	0.0596712	0.231595	NVE641	177.177	164.02	220.615	227.69
NVE12905	CDKL1-like	Cyclin-dependent kinase-like 1;	GO:0004672^molecular_function^protein kinase activity`GO:0005524^molecular_function^ATP binding`GO:0006468^biological_process^protein phosphorylation	NEMVEDRAFT_v1g80454		NVE12905	659.162	0.244304	0.129747	1.88292	0.0597111	0.231704	NVE12905	599.537	605.612	716.509	714.988
NVE15036	HSP31-like	Glutathione-independent glyoxalase HSP31 {ECO:0000303|PubMed:24302734};	.	NEMVEDRAFT_v1g231045		NVE15036	397.151	0.311001	0.165514	1.879	0.060244	0.233085	NVE15036	394.62	311.218	429.515	453.251
NVE6761	NVE6761		.	NEMVEDRAFT_v1g248749		NVE6761	281.83	0.337087	0.17953	1.87761	0.0604347	0.233519	NVE6761	249.658	246.03	287.97	343.662
NVE13445	KY-like1	Kyphoscoliosis peptidase;	.	NEMVEDRAFT_v1g247496		NVE13445	80.0464	0.535218	0.285848	1.87239	0.0611532	0.235389	NVE13445	60.8485	67.2903	100.546	91.5014
NVE8212	EFC10-like	EF-hand calcium-binding domain-containing protein 10;	.	NEMVEDRAFT_v1g237969		NVE8212	97.195	0.492379	0.264967	1.85826	0.0631318	0.240748	NVE8212	76.0606	83.0614	120.069	109.589
NVE23800	KRP95-like	Kinesin-II 95 kDa subunit;	GO:0008017^molecular_function^microtubule binding`GO:0003777^molecular_function^microtubule motor activity`GO:0005524^molecular_function^ATP binding`GO:0007018^biological_process^microtubule-based movement	NEMVEDRAFT_v1g166826		NVE23800	802.372	0.228624	0.12484	1.83134	0.0670499	0.250846	NVE23800	707.811	768.581	876.601	856.496
NVE25319	KLDC3-like2	Kelch domain-containing protein 3;	GO:0005515^molecular_function^protein binding	NEMVEDRAFT_v1g238906		NVE25319	377.413	0.300771	0.16504	1.82242	0.068392	0.254554	NVE25319	319.455	355.377	453.919	380.901
NVE5385	ADT-like2	ADP,ATP carrier protein;	.	NEMVEDRAFT_v1g239511		NVE5385	3507.47	0.171075	0.0945483	1.80939	0.0703905	0.259528	NVE5385	3385.15	3209.96	3622.57	3812.21
NVE16157	LR74A-like10	Leucine-rich repeat-containing protein 74A {ECO:0000250|UniProtKB:Q0VAA2};	GO:0005515^molecular_function^protein binding`GO:0005509^molecular_function^calcium ion binding	NEMVEDRAFT_v1g137140		NVE16157	178.568	0.400141	0.221845	1.80369	0.0712794	0.26187	NVE16157	148.542	156.66	171.806	237.265
NVE15664	PTHB1-like2	Protein PTHB1;	.	NEMVEDRAFT_v1g224032		NVE15664	72.2103	0.547304	0.303808	1.80148	0.0716272	0.262656	NVE15664	47.426	67.2903	86.8792	87.2456
NVE24949	F161A-like	Protein FAM161A;	.	NEMVEDRAFT_v1g243395		NVE24949	310.094	0.308322	0.171756	1.79512	0.0726348	0.265605	NVE24949	276.503	275.47	319.208	369.198
NVE13346	TCTP-like	Translationally-controlled tumor protein homolog;	.	NEMVEDRAFT_v1g132059		NVE13346	10473.5	0.151317	0.0846752	1.78703	0.0739322	0.269153	NVE13346	9887.88	9953.7	10842.3	11210
NVE22444	PYC-like3	Pyruvate carboxylase, mitochondrial;	GO:0005524^molecular_function^ATP binding`GO:0008716^molecular_function^D-alanine-D-alanine ligase activity`GO:0003824^molecular_function^catalytic activity	NEMVEDRAFT_v1g159334		NVE22444	150.354	0.396464	0.221932	1.78642	0.0740317	0.269336	NVE22444	126.171	131.426	175.711	168.107
NVE4849	IFT27-like	Intraflagellar transport protein 27 homolog;	GO:0005525^molecular_function^GTP binding`GO:0007264^biological_process^small GTPase mediated signal transduction	NEMVEDRAFT_v1g245244		NVE4849	132.588	0.421493	0.236046	1.78564	0.0741574	0.269663	NVE4849	119.013	105.141	144.473	161.723
NVE13179	TBA-like1	Tubulin alpha chain;	GO:0003924^molecular_function^GTPase activity	NEMVEDRAFT_v1g92610		NVE13179	62.3747	0.587313	0.333167	1.76282	0.0779309	0.278596	NVE13179	51.9002	44.1592	56.6179	96.8213
NVE9896	TRXH-like	Thioredoxin H-type;	.	NEMVEDRAFT_v1g236543		NVE9896	1259.75	0.203652	0.115528	1.76279	0.0779359	0.278596	NVE9896	1105.12	1235.41	1393	1305.49
NVE20776	EMAP-like1	77 kDa echinoderm microtubule-associated protein;	GO:0005515^molecular_function^protein binding	NEMVEDRAFT_v1g101025		NVE20776	192.923	0.381374	0.220171	1.73217	0.0832432	0.292106	NVE20776	140.488	192.408	196.21	242.585
NVE10589	NVE10589		.	NEMVEDRAFT_v1g223219		NVE10589	21.2761	0.773962	0.448917	1.72406	0.0846963	0.295229	NVE10589	9.84314	17.874	24.4043	32.9831
NVE20164	RDH8-like3	Retinol dehydrogenase 8;	.	NEMVEDRAFT_v1g165005		NVE20164	121.345	0.427272	0.248024	1.7227	0.0849421	0.295783	NVE20164	90.3779	114.604	147.402	132.996
NVE25712	EFCB5-like	EF-hand calcium-binding domain-containing protein 5;	GO:0005515^molecular_function^protein binding	NEMVEDRAFT_v1g167853		NVE25712	421.026	0.278333	0.162047	1.71761	0.0858681	0.29751	NVE25712	340.931	418.461	436.348	488.362
NVE13155	CA194-like	Uncharacterized protein C1orf194 homolog;	.	NEMVEDRAFT_v1g162410		NVE13155	695.817	0.550344	0.321033	1.71429	0.0864752	0.29898	NVE13155	416.991	680.263	773.127	912.887
NVE9267	ACADM-like	Medium-chain specific acyl-CoA dehydrogenase, mitochondrial;	GO:0016627^molecular_function^oxidoreductase activity, acting on the CH-CH group of donors`GO:0050660^molecular_function^flavin adenine dinucleotide binding`GO:0008152^biological_process^metabolic process`GO:0055114^biological_process^oxidation-reduction process`GO:0003995^molecular_function^acyl-CoA dehydrogenase activity	NEMVEDRAFT_v1g125111		NVE9267	1620.44	0.185688	0.108641	1.70919	0.0874154	0.301014	NVE9267	1560.58	1468.82	1646.8	1805.56
NVE19184	GELS1-like3	Gelsolin-like protein 1;	.	NEMVEDRAFT_v1g98476		NVE19184	1412.91	0.179472	0.107041	1.67666	0.0936089	0.315023	NVE19184	1335.09	1313.21	1528.68	1474.66
NVE25688	IFT22-like	Intraflagellar transport protein 22 homolog;	GO:0005525^molecular_function^GTP binding`GO:0007264^biological_process^small GTPase mediated signal transduction	NEMVEDRAFT_v1g167835		NVE25688	181.207	0.347508	0.209361	1.65985	0.0969454	0.322658	NVE25688	145.857	171.38	200.115	207.474
NVE20138	LR2BP-like	LRP2-binding protein;	.	NEMVEDRAFT_v1g184207		NVE20138	100.001	0.458597	0.276633	1.65778	0.0973615	0.323438	NVE20138	66.2175	99.884	108.355	125.548
NVE14208	ACOC-like	Cytoplasmic aconitate hydratase;	GO:0008152^biological_process^metabolic process	NEMVEDRAFT_v1g93721		NVE14208	1568.82	0.174345	0.105216	1.65702	0.097516	0.323732	NVE14208	1482.73	1463.56	1705.37	1623.62
NVE18722	MEC2-like1	Mechanosensory protein 2;	.	NEMVEDRAFT_v1g164373		NVE18722	713.394	0.234004	0.141303	1.65604	0.0977129	0.324111	NVE18722	626.382	683.417	852.197	691.581
NVE2605	CCD42-like1	Coiled-coil domain-containing protein 42 homolog;	.	NEMVEDRAFT_v1g244550		NVE2605	254.32	0.337106	0.203678	1.65509	0.0979062	0.324423	NVE2605	189.704	257.596	251.852	318.127
NVE15536	LRC43-like	Leucine-rich repeat-containing protein 43;	GO:0005515^molecular_function^protein binding	NEMVEDRAFT_v1g94626		NVE15536	204.454	0.331272	0.200268	1.65414	0.0980988	0.324896	NVE15536	177.177	182.945	210.853	246.841
NVE18057	NVE18057		.	NEMVEDRAFT_v1g241481		NVE18057	383.987	0.268697	0.163862	1.63977	0.101052	0.330931	NVE18057	331.982	362.737	382.659	458.571
NVE4821	IQCK-like	IQ domain-containing protein K;	GO:0005515^molecular_function^protein binding	NEMVEDRAFT_v1g245229		NVE4821	94.8175	0.440369	0.268976	1.6372	0.101588	0.331964	NVE4821	79.6399	78.8558	100.546	120.229
NVE913	UBX11-like2	UBX domain-containing protein 11;	.	NEMVEDRAFT_v1g221862		NVE913	39.2592	0.607132	0.379569	1.59953	0.109703	0.348499	NVE913	35.7932	23.131	56.6179	41.4948
NVE19352	MYOF-like12	Myoferlin;	GO:0005515^molecular_function^protein binding`GO:0016021^cellular_component^integral component of membrane	NEMVEDRAFT_v1g98802		NVE19352	4482.18	0.146611	0.0918737	1.59579	0.110536	0.349316	NVE19352	4385.57	4119.43	4777.38	4646.36
NVE25303	NVE25303		.	NEMVEDRAFT_v1g238896		NVE25303	244.811	0.308584	0.193883	1.59159	0.111476	0.351331	NVE25303	195.968	239.722	249.9	293.656
NVE9138	DYH3-like4	Dynein heavy chain 3, axonemal;	.	NEMVEDRAFT_v1g246369		NVE9138	526.214	0.226574	0.145414	1.55813	0.119202	0.367842	NVE9138	469.786	498.369	528.108	608.591
NVE16477	GNAS-like	Guanine nucleotide-binding protein G(s) subunit alpha;	GO:0003924^molecular_function^GTPase activity`GO:0004871^molecular_function^signal transducer activity`GO:0019001^molecular_function^guanyl nucleotide binding`GO:0031683^molecular_function^G-protein beta_gamma-subunit complex binding`GO:0007186^biological_process^G-protein coupled receptor signaling pathway`GO:0005525^molecular_function^GTP binding	NEMVEDRAFT_v1g158666		NVE16477	1144.61	0.178783	0.114751	1.55802	0.11923	0.367842	NVE16477	1110.49	1034.59	1182.14	1251.23
NVE8052	MDR1A-like1	Multidrug resistance protein 1A;	GO:0005524^molecular_function^ATP binding`GO:0042626^molecular_function^ATPase activity, coupled to transmembrane movement of substances`GO:0006810^biological_process^transport`GO:0055085^biological_process^transmembrane transport`GO:0016021^cellular_component^integral component of membrane`GO:0016887^molecular_function^ATPase activity	NEMVEDRAFT_v1g237874		NVE8052	854.858	0.189845	0.122651	1.54784	0.12166	0.372643	NVE8052	826.824	768.581	930.29	893.735
NVE9737	MORN2-like	MORN repeat-containing protein 2;	.	NEMVEDRAFT_v1g125984		NVE9737	268.518	0.628049	0.406074	1.54664	0.121951	0.373066	NVE9737	130.645	263.904	299.684	379.837
NVE25501	CO026-like1	Uncharacterized protein C15orf26 homolog;	.	NEMVEDRAFT_v1g155753		NVE25501	21.1206	0.689567	0.446513	1.54434	0.122507	0.373849	NVE25501	14.3173	14.7197	34.166	21.2794
NVE21218	MDR49-like	Multidrug resistance protein homolog 49;	GO:0005524^molecular_function^ATP binding`GO:0016887^molecular_function^ATPase activity	NEMVEDRAFT_v1g101455		NVE21218	32.6971	0.612047	0.39743	1.54001	0.123557	0.375636	NVE21218	22.3708	26.2853	33.1898	48.9426
NVE31	KARG-like3	Arginine kinase;	GO:0016301^molecular_function^kinase activity`GO:0016772^molecular_function^transferase activity, transferring phosphorus-containing groups	NEMVEDRAFT_v1g79604		NVE31	1257.53	0.172513	0.113995	1.51333	0.130195	0.38752	NVE31	1124.8	1238.56	1296.35	1370.39
NVE16931	NAMPT-like3	Nicotinamide phosphoribosyltransferase;	.	NEMVEDRAFT_v1g151411		NVE16931	2.57374	0.660178	0.437168	1.51013	0.131011	NA	NVE16931	0.894831	0	1.95234	7.44779
NVE26168	UBCD4-like	Ubiquitin-conjugating enzyme E2-22 kDa;	.	NEMVEDRAFT_v1g235155		NVE26168	119.538	0.369245	0.244552	1.50988	0.131074	0.38925	NVE26168	98.4314	108.295	128.854	142.572
NVE8345	PLCL2-like1	Inactive phospholipase C-like protein 2;	.	NEMVEDRAFT_v1g89019		NVE8345	15.451	0.707128	0.472535	1.49646	0.134535	0.395445	NVE8345	10.738	9.4627	22.4519	19.1515
NVE7468	UROM-like10	Uromodulin;	.	NEMVEDRAFT_v1g88707		NVE7468	29.205	0.612199	0.410044	1.49301	0.135435	0.397038	NVE7468	17.0018	26.2853	34.166	39.3669
NVE23468	CHM1B-like	Charged multivesicular body protein 1b;	GO:0007034^biological_process^vacuolar transport	NEMVEDRAFT_v1g226856		NVE23468	264.491	0.269999	0.181818	1.48499	0.137546	0.40091	NVE23468	230.866	247.081	270.399	309.615
NVE4681	NVE4681		.	NEMVEDRAFT_v1g236489		NVE4681	95.1249	0.422246	0.28676	1.47247	0.140893	0.407301	NVE4681	63.533	96.7298	94.6885	125.548
NVE723	PP2D1-like2	Protein phosphatase 2C-like domain-containing protein 1;	GO:0003824^molecular_function^catalytic activity	NEMVEDRAFT_v1g187597		NVE723	69.7521	0.453553	0.308174	1.47174	0.14109	0.407738	NVE723	48.3209	67.2903	87.8553	75.5419
NVE20508	GSTM1-like	Glutathione S-transferase Mu 1;	GO:0005515^molecular_function^protein binding	NEMVEDRAFT_v1g184426		NVE20508	487.313	0.219243	0.148977	1.47166	0.141113	0.407738	NVE20508	477.84	420.564	500.775	550.073
NVE11658	F179B-like3	Protein FAM179B;	.	NEMVEDRAFT_v1g3739		NVE11658	38.4323	0.54701	0.372592	1.46812	0.142072	0.408898	NVE11658	31.3191	28.3881	42.9515	51.0706
NVE14077	Y7407-like2	TPR repeat-containing protein DDB_G0287407;	.	NEMVEDRAFT_v1g133949		NVE14077	31.7989	0.591034	0.409758	1.4424	0.14919	0.423357	NVE14077	15.2121	32.5937	40.023	39.3669
NVE17257	HYDIN-like1	Hydrocephalus-inducing protein homolog;	.	NEMVEDRAFT_v1g151585		NVE17257	5.4725	0.717775	0.500093	1.43528	0.151207	NA	NVE17257	1.78966	3.15423	12.6902	4.25588
NVE22081	CFA45-like1	Cilia- and flagella-associated protein 45 {ECO:0000312|HGNC:HGNC:17229};	.	NEMVEDRAFT_v1g47852		NVE22081	65.0542	0.443237	0.310484	1.42757	0.153416	0.430651	NVE22081	49.2157	58.879	71.2604	80.8617
NVE16447	NVE16447		.	NEMVEDRAFT_v1g238243		NVE16447	2552.73	0.138787	0.0976808	1.42082	0.155368	0.434287	NVE16447	2493.89	2363.57	2725.47	2628.01
NVE20693	ADT-like1	ADP,ATP carrier protein;	.	NEMVEDRAFT_v1g141488		NVE20693	8.47018	0.715291	0.505589	1.41477	0.157137	0.437422	NVE20693	5.36899	4.20564	13.6664	10.6397
NVE8733	RAB3-like2	Ras-related protein Rab-3;	GO:0005525^molecular_function^GTP binding`GO:0007264^biological_process^small GTPase mediated signal transduction	NEMVEDRAFT_v1g191466		NVE8733	491.288	0.208333	0.147747	1.41006	0.158521	0.439743	NVE8733	470.681	439.49	561.298	493.682
NVE21257	1433G-like	14-3-3 protein gamma;	.	NEMVEDRAFT_v1g165473		NVE21257	2996.9	0.129579	0.0934908	1.386	0.165746	0.452644	NVE21257	2849.14	2873.51	3154.98	3109.99
NVE11660	DYH6-like6	Dynein heavy chain 6, axonemal;	.	NEMVEDRAFT_v1g223384		NVE11660	3.80962	0.661773	0.482586	1.37131	0.170279	NA	NVE11660	0.894831	2.10282	5.85702	6.38382
NVE16307	GELS2-like1	Gelsolin-like protein 2;	.	NEMVEDRAFT_v1g158484		NVE16307	1636.86	0.147057	0.10777	1.36455	0.172396	0.462997	NVE16307	1558.8	1546.62	1808.84	1633.19
NVE8239	DYH3-like2	Dynein heavy chain 3, axonemal;	GO:0005524^molecular_function^ATP binding`GO:0016887^molecular_function^ATPase activity	NEMVEDRAFT_v1g79732,NEMVEDRAFT_v1g30056		NVE8239	641.55	0.183992	0.135019	1.36271	0.172975	0.46398	NVE8239	567.323	632.949	664.772	701.156
NVE19351	DYSF-like1	Dysferlin;	GO:0005515^molecular_function^protein binding	NEMVEDRAFT_v1g98802		NVE19351	368.014	0.236125	0.173399	1.36175	0.173277	0.464474	NVE19351	376.724	296.498	368.992	429.844
NVE23819	GBB1-like	Guanine nucleotide-binding protein subunit beta-1;	GO:0005515^molecular_function^protein binding	NEMVEDRAFT_v1g105798		NVE23819	2185.95	0.137994	0.101604	1.35815	0.174417	0.466382	NVE23819	2078.69	2081.79	2191.5	2391.81
NVE15918	NVE15918		GO:0046983^molecular_function^protein dimerization activity	NEMVEDRAFT_v1g248849		NVE15918	9.44958	0.677362	0.502816	1.34714	0.177936	0.472015	NVE15918	7.15865	4.20564	13.6664	12.7676
NVE14780	CD022-like2	Uncharacterized protein C4orf22 homolog;	.	NEMVEDRAFT_v1g223877		NVE14780	3.76572	0.646501	0.48075	1.34478	0.178697	NA	NVE14780	0.894831	2.10282	7.80936	4.25588
NVE9503	WDR35-like4	WD repeat-containing protein 35;	GO:0005515^molecular_function^protein binding`GO:0006886^biological_process^intracellular protein transport`GO:0016192^biological_process^vesicle-mediated transport	NEMVEDRAFT_v1g200609		NVE9503	140.886	0.31005	0.230868	1.34297	0.17928	0.474595	NVE9503	122.592	127.221	143.497	170.235
NVE2659	DYH5-like7	Dynein heavy chain 5, axonemal;	GO:0003777^molecular_function^microtubule motor activity`GO:0007018^biological_process^microtubule-based movement`GO:0030286^cellular_component^dynein complex	NEMVEDRAFT_v1g222026		NVE2659	38.314	0.526151	0.393156	1.33828	0.180806	0.477087	NVE2659	37.5829	22.0796	59.5464	34.0471
NVE3329	IF172-like3	Intraflagellar transport protein 172 homolog;	.	NEMVEDRAFT_v1g169781		NVE3329	32.9574	0.559024	0.423453	1.32016	0.186782	0.486956	NVE3329	22.3708	27.3367	21.4757	60.6463
NVE8839	H2A-like23	Histone H2A;	GO:0003677^molecular_function^DNA binding	NEMVEDRAFT_v1g47042		NVE8839	44.0645	0.473042	0.359589	1.31551	0.188339	0.489322	NVE8839	29.5294	42.0564	54.6655	50.0066
NVE23651	WDR19-like4	WD repeat-containing protein 19;	.	NEMVEDRAFT_v1g143309		NVE23651	24.0512	0.561642	0.429031	1.30909	0.190502	0.492862	NVE23651	15.2121	21.0282	31.2375	28.7272
NVE13660	SPAS1-like	Spermatogenesis-associated serine-rich protein 1;	.	NEMVEDRAFT_v1g217765		NVE13660	93.4091	0.357087	0.2732	1.30705	0.191195	0.494058	NVE13660	70.6916	91.4727	109.331	102.141
NVE22421	TTC8-like2	Tetratricopeptide repeat protein 8;	GO:0005515^molecular_function^protein binding	NEMVEDRAFT_v1g159317		NVE22421	174.165	0.276204	0.213985	1.29076	0.196786	0.502063	NVE22421	141.383	172.431	191.329	191.515
NVE19183	GELS1-like2	Gelsolin-like protein 1;	.	NEMVEDRAFT_v1g98719		NVE19183	518.725	0.204117	0.160102	1.27492	0.202338	0.510534	NVE19183	509.159	453.158	630.606	481.979
NVE25306	CA087-like	Uncharacterized protein C1orf87;	.	NEMVEDRAFT_v1g238899		NVE25306	131.617	0.300821	0.238182	1.26299	0.206594	0.516269	NVE25306	109.169	125.118	134.712	157.468
NVE4658	PRDX6-like	Peroxiredoxin-6;	GO:0016209^molecular_function^antioxidant activity`GO:0016491^molecular_function^oxidoreductase activity`GO:0055114^biological_process^oxidation-reduction process`GO:0051920^molecular_function^peroxiredoxin activity	NEMVEDRAFT_v1g234225		NVE4658	724.457	0.158933	0.126527	1.25612	0.209073	0.520426	NVE4658	672.018	696.034	759.461	770.315
NVE22882	CC108-like5	Coiled-coil domain-containing protein 108;	.	NEMVEDRAFT_v1g206682		NVE22882	10.8528	0.617108	0.498788	1.23721	0.216008	0.531477	NVE22882	9.84314	4.20564	16.5949	12.7676
NVE2860	CG062-like2	Uncharacterized protein C7orf62;	.	NEMVEDRAFT_v1g210921		NVE2860	41.4886	0.47021	0.387215	1.21434	0.224619	0.544605	NVE2860	26.8449	39.9536	33.1898	65.9662
NVE19263	MFNA-like6	Probable L-tyrosine_L-aspartate decarboxylase {ECO:0000255|HAMAP-Rule:MF_01610};	.	NEMVEDRAFT_v1g224555		NVE19263	8.85047	0.612354	0.505914	1.21039	0.226128	0.546648	NVE19263	2.68449	8.41128	13.6664	10.6397
NVE22399	TEX30-like	Testis-expressed sequence 30 protein;	.	NEMVEDRAFT_v1g159282		NVE22399	80.0249	0.340447	0.284662	1.19597	0.231708	0.554157	NVE22399	68.0071	71.4959	85.903	94.6934
NVE24635	PNPH-like	Purine nucleoside phosphorylase;	GO:0003824^molecular_function^catalytic activity`GO:0009116^biological_process^nucleoside metabolic process	NEMVEDRAFT_v1g207799		NVE24635	249.988	0.217558	0.181917	1.19592	0.231728	0.554157	NVE24635	224.603	236.567	267.471	271.312
NVE2838	DYH12-like3	Dynein heavy chain 12, axonemal;	.	NEMVEDRAFT_v1g235331		NVE2838	102.356	0.328935	0.27545	1.19417	0.232411	0.555244	NVE2838	79.6399	99.884	93.7124	136.188
NVE22567	2A5A-like	Serine_threonine-protein phosphatase 2A 56 kDa regulatory subunit alpha isoform;	GO:0008601^molecular_function^protein phosphatase type 2A regulator activity`GO:0007165^biological_process^signal transduction`GO:0000159^cellular_component^protein phosphatase type 2A complex	NEMVEDRAFT_v1g159439		NVE22567	1019.87	0.139778	0.117628	1.1883	0.234714	0.55857	NVE22567	941.362	998.84	1104.05	1035.24
NVE12868	RAB5C-like		GO:0005525^molecular_function^GTP binding`GO:0007264^biological_process^small GTPase mediated signal transduction	NEMVEDRAFT_v1g158216		NVE12868	637.905	0.160766	0.13633	1.17924	0.238303	0.563398	NVE12868	630.856	571.967	642.32	706.476
NVE22826	TT30A-like2	Tetratricopeptide repeat protein 30A;	.	NEMVEDRAFT_v1g225039		NVE22826	7.7772	0.590515	0.506689	1.16544	0.243841	0.569338	NVE22826	4.47415	5.25705	10.7379	10.6397
NVE13178	GNN-like		GO:0005515^molecular_function^protein binding	NEMVEDRAFT_v1g240522		NVE13178	172.866	0.248548	0.213581	1.16371	0.24454	0.570009	NVE13178	148.542	166.123	175.711	201.09
NVE10003	NVE10003		.	NEMVEDRAFT_v1g172947		NVE10003	247.17	0.240222	0.208521	1.15203	0.249309	0.575358	NVE10003	195.073	256.544	227.448	309.615
NVE22199	OIT3-like5	Oncoprotein-induced transcript 3 protein;	.	NEMVEDRAFT_v1g9266		NVE22199	12.5129	0.557099	0.488956	1.13936	0.254551	0.581493	NVE22199	7.15865	10.5141	18.5472	13.8316
NVE16136	GDIA-like1	Rab GDP dissociation inhibitor alpha;	.	NEMVEDRAFT_v1g163393		NVE16136	1676.85	0.118748	0.104718	1.13398	0.256801	0.58402	NVE16136	1660.81	1552.93	1743.44	1750.23
NVE13753	RIBC1-like	RIB43A-like with coiled-coils protein 1;	.	NEMVEDRAFT_v1g19343		NVE13753	99.8599	0.488824	0.432384	1.13053	0.258253	0.585507	NVE13753	51.0054	105.141	98.5932	144.7
NVE23064	GP2-like6		.	NEMVEDRAFT_v1g9448		NVE23064	1.04202	0.366438	0.324349	1.12976	0.258576	NA	NVE23064	0	0	0.97617	3.19191
NVE19262	OIT3-like14	Oncoprotein-induced transcript 3 protein;	.	NEMVEDRAFT_v1g152496		NVE19262	20.9721	0.502097	0.446015	1.12574	0.260275	0.587735	NVE19262	13.4225	18.9254	30.2613	21.2794
NVE23517	PIN1-like2	Peptidyl-prolyl cis-trans isomerase pin1;	.	NEMVEDRAFT_v1g9343		NVE23517	28.3581	0.455746	0.410435	1.1104	0.266828	0.594483	NVE23517	21.4759	24.1824	39.0468	28.7272
NVE9465	NVE9465		.	NEMVEDRAFT_v1g89715		NVE9465	286.604	0.201792	0.18303	1.10251	0.270239	0.597753	NVE9465	246.973	284.932	277.232	337.279
NVE24325	WDR63-like2	WD repeat-containing protein 63;	.	NEMVEDRAFT_v1g221510		NVE24325	118.418	0.287122	0.261508	1.09795	0.272228	0.600052	NVE24325	85.9038	126.169	143.497	118.101
NVE22691	GNAQ-like	Guanine nucleotide-binding protein G(q) subunit alpha;	GO:0003924^molecular_function^GTPase activity`GO:0004871^molecular_function^signal transducer activity`GO:0019001^molecular_function^guanyl nucleotide binding`GO:0031683^molecular_function^G-protein beta_gamma-subunit complex binding`GO:0007186^biological_process^G-protein coupled receptor signaling pathway`GO:0005525^molecular_function^GTP binding	NEMVEDRAFT_v1g242737		NVE22691	1010.92	0.12663	0.115994	1.09169	0.274967	0.603309	NVE22691	976.26	955.732	1079.64	1032.05
NVE14810	EFCB6-like6	EF-hand calcium-binding domain-containing protein 6;	GO:0005509^molecular_function^calcium ion binding	NEMVEDRAFT_v1g174984		NVE14810	46.9869	0.37463	0.346237	1.082	0.279251	0.608214	NVE14810	42.057	37.8508	52.7132	55.3265
NVE14369	IFT88-like2	Intraflagellar transport protein 88 homolog;	GO:0005515^molecular_function^protein binding	NEMVEDRAFT_v1g1996		NVE14369	93.0343	0.299386	0.277032	1.08069	0.279834	0.609011	NVE14369	77.8503	87.2671	87.8553	119.165
NVE13119	HPGDS-like2	Hematopoietic prostaglandin D synthase;	GO:0005515^molecular_function^protein binding	NEMVEDRAFT_v1g236609		NVE13119	1117.85	0.122532	0.114099	1.07391	0.282861	0.611591	NVE13119	1071.11	1068.23	1125.52	1206.54
NVE15257	NAMPT-like1	Nicotinamide phosphoribosyltransferase;	.	NEMVEDRAFT_v1g135670		NVE15257	12.4178	0.525738	0.491243	1.07022	0.284521	0.613556	NVE15257	6.26382	11.5655	12.6902	19.1515
NVE10876	SSNA1-like	Sjoegren syndrome nuclear autoantigen 1 homolog;	.	NEMVEDRAFT_v1g90789		NVE10876	110.297	0.270822	0.25341	1.06871	0.285201	0.614278	NVE10876	90.3779	108.295	119.093	123.421
NVE3323	IFT20-like	Intraflagellar transport protein 20 homolog;	.	NEMVEDRAFT_v1g244762		NVE3323	213.704	0.213538	0.199909	1.06818	0.285441	0.614728	NVE3323	176.282	218.693	234.281	225.562
NVE23692	NVE23692		.	NEMVEDRAFT_v1g243058		NVE23692	572.914	0.140313	0.137665	1.01923	0.308092	0.637829	NVE23692	568.218	520.448	595.464	607.527
NVE6268	GCY-like5	Speract receptor;	GO:0016849^molecular_function^phosphorus-oxygen lyase activity`GO:0009190^biological_process^cyclic nucleotide biosynthetic process`GO:0035556^biological_process^intracellular signal transduction	NEMVEDRAFT_v1g171157		NVE6268	80.6067	0.292814	0.288572	1.0147	0.31025	0.639971	NVE6268	62.6382	80.9586	93.7124	85.1176
NVE1749	GPMI1-like	2,3-bisphosphoglycerate-independent phosphoglycerate mutase 1 {ECO:0000255|HAMAP-Rule:MF_01038};	GO:0003824^molecular_function^catalytic activity`GO:0046872^molecular_function^metal ion binding`GO:0008484^molecular_function^sulfuric ester hydrolase activity`GO:0008152^biological_process^metabolic process	NEMVEDRAFT_v1g112961		NVE1749	173.759	0.213017	0.210584	1.01155	0.311751	0.641449	NVE1749	169.123	151.403	189.377	185.131
NVE7715	NVE7715		.	NEMVEDRAFT_v1g248763		NVE7715	25.0094	0.456728	0.45219	1.01003	0.312479	0.641923	NVE7715	21.4759	17.874	46.8562	13.8316
NVE18563	NVE18563		.	NEMVEDRAFT_v1g224466		NVE18563	0.97617	0.299982	0.29857	1.00473	0.315027	NA	NVE18563	0	0	3.90468	0
NVE16981	NVE16981		.	NEMVEDRAFT_v1g224212		NVE16981	1.50977	0.370753	0.384157	0.965109	0.33449	NA	NVE16981	0.894831	0	1.95234	3.19191
NVE20049	WDR35-like2	WD repeat-containing protein 35;	GO:0005515^molecular_function^protein binding	NEMVEDRAFT_v1g220610		NVE20049	17.2394	0.443813	0.461142	0.962421	0.335838	0.667427	NVE20049	13.4225	13.6683	19.5234	22.3434
NVE22827	TT30A-like1	Tetratricopeptide repeat protein 30A;	.	NEMVEDRAFT_v1g225039		NVE22827	8.9097	0.480614	0.504904	0.951891	0.341152	0.673372	NVE22827	6.26382	6.30846	15.6187	7.44779
NVE25273	PRDX1-like	Peroxiredoxin-1;	GO:0016209^molecular_function^antioxidant activity`GO:0016491^molecular_function^oxidoreductase activity`GO:0055114^biological_process^oxidation-reduction process`GO:0051920^molecular_function^peroxiredoxin activity	NEMVEDRAFT_v1g198315		NVE25273	1364.05	0.10701	0.113318	0.94433	0.345001	0.676377	NVE25273	1318.09	1307.95	1502.33	1327.83
NVE5217	DCDA-like	Diaminopimelate decarboxylase {ECO:0000255|HAMAP-Rule:MF_02120, ECO:0000303|PubMed:18508763};	GO:0003824^molecular_function^catalytic activity	NEMVEDRAFT_v1g237274		NVE5217	321.319	0.152875	0.165488	0.923788	0.355597	0.686503	NVE5217	300.663	307.012	332.874	344.726
NVE24820	QRIC2-like4	Glutamine-rich protein 2;	.	NEMVEDRAFT_v1g243361		NVE24820	425.393	0.137255	0.151624	0.905229	0.365344	0.696329	NVE24820	423.255	385.868	451.967	440.484
NVE25302	NVE25302		.	NEMVEDRAFT_v1g238896		NVE25302	30.1489	0.379203	0.424294	0.893727	0.371468	0.700844	NVE25302	19.6863	30.4909	21.4757	48.9426
NVE4716	FLOT1-like1	Flotillin-1;	.	NEMVEDRAFT_v1g160746		NVE4716	3341.71	0.0820508	0.0940105	0.872783	0.382781	0.708961	NVE4716	3324.3	3166.85	3379.5	3496.21
NVE11661	NVE11661		.	NEMVEDRAFT_v1g223385		NVE11661	26.7545	0.377318	0.432485	0.872443	0.382967	0.708961	NVE11661	15.2121	29.4395	40.023	22.3434
NVE24023	H2B3-like10	Histone H2B 3;	GO:0003677^molecular_function^DNA binding`GO:0006334^biological_process^nucleosome assembly`GO:0000786^cellular_component^nucleosome`GO:0005634^cellular_component^nucleus	NEMVEDRAFT_v1g83997,NEMVEDRAFT_v1g8248		NVE24023	23.1235	0.376759	0.432392	0.871335	0.383571	0.709647	NVE24023	21.4759	16.8226	24.4043	29.7912
NVE2228	ALDH2-like1	Aldehyde dehydrogenase, mitochondrial;	GO:0016491^molecular_function^oxidoreductase activity`GO:0008152^biological_process^metabolic process`GO:0055114^biological_process^oxidation-reduction process	NEMVEDRAFT_v1g179476		NVE2228	1900.55	0.0873295	0.101642	0.859183	0.390239	0.715108	NVE2228	1883.62	1801.07	1987.48	1930.04
NVE3945	RAB13-like3	Ras-related protein Rab-13;	GO:0005525^molecular_function^GTP binding`GO:0007264^biological_process^small GTPase mediated signal transduction	NEMVEDRAFT_v1g211566		NVE3945	40.6269	0.322255	0.377174	0.854395	0.392886	0.716532	NVE3945	28.6346	42.0564	55.6417	36.175
NVE7328	EFCB6-like8	EF-hand calcium-binding domain-containing protein 6;	.	NEMVEDRAFT_v1g222716		NVE7328	8.44832	0.423225	0.505118	0.837874	0.402102	0.722449	NVE7328	7.15865	5.25705	10.7379	10.6397
NVE5175	DYH7-like8	Dynein heavy chain 7, axonemal;	GO:0005509^molecular_function^calcium ion binding	NEMVEDRAFT_v1g222371		NVE5175	10.7466	0.415179	0.495954	0.837133	0.402518	0.722666	NVE5175	8.05348	8.41128	12.6902	13.8316
NVE12094	EF2-like1	Translation elongation factor 2;	GO:0005525^molecular_function^GTP binding	NEMVEDRAFT_v1g162182		NVE12094	20703.1	0.0681945	0.0819271	0.832381	0.405194	0.72475	NVE12094	20123.9	20297.5	21136	21254.9
NVE24737	PP2C2-like	Probable protein phosphatase 2C T23F11.1;	GO:0003824^molecular_function^catalytic activity	NEMVEDRAFT_v1g167304		NVE24737	486.664	0.117845	0.143762	0.819723	0.412374	0.73013	NVE24737	475.155	457.364	494.918	519.218
NVE733	ASB8-like	Ankyrin repeat and SOCS box protein 8;	GO:0005515^molecular_function^protein binding`GO:0005216^molecular_function^ion channel activity`GO:0006811^biological_process^ion transport`GO:0055085^biological_process^transmembrane transport`GO:0016020^cellular_component^membrane	NEMVEDRAFT_v1g21409		NVE733	443.169	0.126708	0.155279	0.816002	0.414499	0.732191	NVE733	394.62	452.107	434.396	491.554
NVE26161	PDE11-like1	Dual 3',5'-cyclic-AMP and -GMP phosphodiesterase 11;	GO:0005515^molecular_function^protein binding`GO:0004114^molecular_function^3',5'-cyclic-nucleotide phosphodiesterase activity`GO:0007165^biological_process^signal transduction	NEMVEDRAFT_v1g110219		NVE26161	704.531	0.105326	0.129634	0.812488	0.416512	0.73348	NVE26161	708.706	647.669	735.056	726.692
NVE19159	WDR34-like2	WD repeat-containing protein 34;	.	NEMVEDRAFT_v1g241710		NVE19159	70.1644	0.25404	0.313475	0.810398	0.417711	0.734515	NVE19159	58.164	68.3417	60.5226	93.6294
NVE10082	AATC-like	Aspartate aminotransferase, cytoplasmic;	GO:0030170^molecular_function^pyridoxal phosphate binding`GO:0009058^biological_process^biosynthetic process	NEMVEDRAFT_v1g246662		NVE10082	687.858	0.10338	0.128049	0.807346	0.419467	0.73551	NVE10082	662.175	663.44	708.7	717.116
NVE15105	KS6A2-like	Ribosomal protein S6 kinase alpha-2;	GO:0004672^molecular_function^protein kinase activity`GO:0005524^molecular_function^ATP binding`GO:0006468^biological_process^protein phosphorylation`GO:0004674^molecular_function^protein serine_threonine kinase activity`GO:0016773^molecular_function^phosphotransferase activity, alcohol group as acceptor`GO:0016020^cellular_component^membrane	NEMVEDRAFT_v1g135493,NEMVEDRAFT_v1g50047		NVE15105	625.169	0.105576	0.131895	0.800458	0.423446	0.739445	NVE15105	607.59	596.15	651.106	645.83
NVE3937	MK01-like	Mitogen-activated protein kinase 1;	GO:0004672^molecular_function^protein kinase activity`GO:0005524^molecular_function^ATP binding`GO:0006468^biological_process^protein phosphorylation	NEMVEDRAFT_v1g116697		NVE3937	827.813	0.104849	0.131376	0.79808	0.424824	0.74106	NVE3937	825.929	768.581	928.338	788.402
NVE22316	PCKGC-like1	Phosphoenolpyruvate carboxykinase, cytosolic [GTP];	GO:0004611^molecular_function^phosphoenolpyruvate carboxykinase activity`GO:0005525^molecular_function^GTP binding`GO:0006094^biological_process^gluconeogenesis	NEMVEDRAFT_v1g166166		NVE22316	1108.27	0.0936193	0.117628	0.795893	0.426094	0.741889	NVE22316	1134.65	1008.3	1142.12	1148.02
NVE10189	PROF-like	Profilin;	.	NEMVEDRAFT_v1g246711		NVE10189	3180.04	0.0733061	0.0932841	0.785837	0.431963	0.745891	NVE10189	3049.58	3147.92	3282.86	3239.79
NVE9468	H2AL-like5	Late histone H2A.L3;	GO:0003677^molecular_function^DNA binding	NEMVEDRAFT_v1g228531		NVE9468	1.22183	0.275519	0.357855	0.769918	0.441348	NA	NVE9468	0.894831	0	2.92851	1.06397
NVE21269	SYDC-like	Aspartate--tRNA ligase, cytoplasmic;	GO:0003676^molecular_function^nucleic acid binding`GO:0000166^molecular_function^nucleotide binding`GO:0004812^molecular_function^aminoacyl-tRNA ligase activity`GO:0005524^molecular_function^ATP binding`GO:0006418^biological_process^tRNA aminoacylation for protein translation	NEMVEDRAFT_v1g205625		NVE21269	1741.93	0.0787218	0.103276	0.762246	0.445913	0.755485	NVE21269	1719.86	1667.54	1750.27	1830.03
NVE6101	DYH10-like1	Dynein heavy chain 10, axonemal;	.	NEMVEDRAFT_v1g58113		NVE6101	34.6244	0.297134	0.390089	0.761707	0.446235	0.755547	NVE6101	33.1087	27.3367	31.2375	46.8147
NVE24901	NVE24901		.	NEMVEDRAFT_v1g208016		NVE24901	7.77567	0.38573	0.506561	0.761469	0.446377	0.755551	NVE24901	5.36899	6.30846	8.78553	10.6397
NVE15258	NAMPT-like2	Nicotinamide phosphoribosyltransferase;	.	NEMVEDRAFT_v1g135670		NVE15258	128.724	0.18554	0.243902	0.760718	0.446825	0.755879	NVE15258	106.485	133.529	125.926	148.956
NVE15543	GLC7B-like	Serine_threonine-protein phosphatase PP1-beta;	GO:0016787^molecular_function^hydrolase activity	NEMVEDRAFT_v1g240980		NVE15543	774.939	0.0954199	0.125671	0.759281	0.447685	0.756759	NVE15543	755.237	742.296	770.198	832.025
NVE7463	GP2-like20		.	NEMVEDRAFT_v1g39852		NVE7463	5.96704	0.381392	0.505568	0.754383	0.450619	NA	NVE7463	5.36899	3.15423	6.83319	8.51176
NVE23541	RAB8A-like2	Ras-related protein Rab-8A;	GO:0005525^molecular_function^GTP binding`GO:0007264^biological_process^small GTPase mediated signal transduction	NEMVEDRAFT_v1g166681		NVE23541	979.154	0.0878532	0.120335	0.730069	0.465348	0.771275	NVE23541	1000.42	896.853	1018.15	1001.2
NVE10650	CHM1A-like	Charged multivesicular body protein 1a;	.	NEMVEDRAFT_v1g173335		NVE10650	90.4267	0.196341	0.271606	0.722889	0.469748	0.774418	NVE10650	88.5883	78.8558	99.5694	94.6934
NVE22163	NWD1-like5	NACHT domain- and WD repeat-containing protein 1;	.	NEMVEDRAFT_v1g50704		NVE22163	187.273	0.147953	0.206073	0.717965	0.472779	0.776476	NVE22163	187.02	167.174	187.425	207.474
NVE21645	LYS1-like2	Saccharopine dehydrogenase [NAD(+), L-lysine-forming];	.	NEMVEDRAFT_v1g165768		NVE21645	435.49	0.105011	0.148313	0.708033	0.478925	0.78169	NVE21645	416.991	421.616	449.038	454.315
NVE2881	H2B-like3	Histone H2B;	GO:0003677^molecular_function^DNA binding	NEMVEDRAFT_v1g237164		NVE2881	0.531985	0.166417	0.235281	0.707311	0.479373	NA	NVE2881	0	0	0	2.12794
NVE2624	NVE2624		GO:0003700^molecular_function^transcription factor activity, sequence-specific DNA binding`GO:0043565^molecular_function^sequence-specific DNA binding`GO:0006355^biological_process^regulation of transcription, DNA-templated`GO:0003677^molecular_function^DNA binding`GO:0005634^cellular_component^nucleus	NEMVEDRAFT_v1g244559		NVE2624	12.4738	0.344098	0.48691	0.706698	0.479754	0.782141	NVE2624	9.84314	10.5141	14.6426	14.8956
NVE10040	BBS7-like1	Bardet-Biedl syndrome 7 protein homolog;	.	NEMVEDRAFT_v1g148193		NVE10040	16.5102	0.32889	0.47136	0.697746	0.485336	0.785255	NVE10040	9.84314	17.874	23.4281	14.8956
NVE22177	CSGA-like6	C-factor;	.	NEMVEDRAFT_v1g185292		NVE22177	24.8303	0.292917	0.424294	0.690364	0.489966	0.788434	NVE22177	24.1604	18.9254	25.3804	30.8551
NVE14809	EFCB6-like4	EF-hand calcium-binding domain-containing protein 6;	GO:0005509^molecular_function^calcium ion binding	NEMVEDRAFT_v1g40179,NEMVEDRAFT_v1g174984		NVE14809	147.129	0.159922	0.237395	0.673653	0.500532	0.795141	NVE14809	115.433	161.917	148.378	162.787
NVE669	OIT3-like13	Oncoprotein-induced transcript 3 protein;	.	NEMVEDRAFT_v1g9009		NVE669	7.80531	0.335394	0.507278	0.661165	0.508506	0.800053	NVE669	2.68449	9.4627	12.6902	6.38382
NVE19130	SORCN-like	Sorcin;	GO:0005509^molecular_function^calcium ion binding	NEMVEDRAFT_v1g81972		NVE19130	613.467	0.0869498	0.132651	0.655477	0.512161	0.802269	NVE19130	600.431	588.79	631.582	633.062
NVE4098	UBP14-like	Ubiquitin carboxyl-terminal hydrolase 14;	GO:0005515^molecular_function^protein binding`GO:0036459^molecular_function^thiol-dependent ubiquitinyl hydrolase activity`GO:0016579^biological_process^protein deubiquitination	NEMVEDRAFT_v1g189407		NVE4098	132.915	0.154306	0.242447	0.63645	0.524483	0.810808	NVE4098	137.804	112.501	124.95	156.404
NVE14649	PDE8A-like	High affinity cAMP-specific and IBMX-insensitive 3',5'-cyclic phosphodiesterase 8A;	GO:0005515^molecular_function^protein binding`GO:0004114^molecular_function^3',5'-cyclic-nucleotide phosphodiesterase activity`GO:0007165^biological_process^signal transduction	NEMVEDRAFT_v1g134535		NVE14649	674.213	0.0807218	0.131459	0.614046	0.539185	0.821075	NVE14649	669.333	640.309	664.772	722.436
NVE25528	FLOT2-like2	Flotillin-2;	.	NEMVEDRAFT_v1g9326		NVE25528	14.007	0.290465	0.485014	0.598879	0.549254	0.82658	NVE25528	8.05348	15.7712	20.4996	11.7037
NVE17073	NVE17073		.	NEMVEDRAFT_v1g241226		NVE17073	26.465	0.248984	0.416774	0.597408	0.550235	0.827104	NVE17073	25.0553	22.0796	33.1898	25.5353
NVE20510	EFCB7-like	EF-hand calcium-binding domain-containing protein 7;	GO:0005509^molecular_function^calcium ion binding	NEMVEDRAFT_v1g234751		NVE20510	74.437	0.178688	0.300409	0.594817	0.551966	0.828498	NVE20510	79.6399	58.879	86.8792	72.35
NVE24044	H2B3-like13	Histone H2B 3;	GO:0003677^molecular_function^DNA binding	NEMVEDRAFT_v1g198111		NVE24044	2.30147	0.257561	0.438721	0.587071	0.557156	NA	NVE24044	0.894831	2.10282	1.95234	4.25588
NVE23820	RAB10-like1	Ras-related protein Rab-10;	GO:0005525^molecular_function^GTP binding`GO:0007264^biological_process^small GTPase mediated signal transduction	NEMVEDRAFT_v1g53664		NVE23820	109.48	0.138042	0.250658	0.55072	0.581825	0.844599	NVE23820	104.695	103.038	114.212	115.973
NVE13688	GNAO-like2	Guanine nucleotide-binding protein G(o) subunit alpha;	GO:0003924^molecular_function^GTPase activity`GO:0004871^molecular_function^signal transducer activity`GO:0019001^molecular_function^guanyl nucleotide binding`GO:0031683^molecular_function^G-protein beta_gamma-subunit complex binding`GO:0007186^biological_process^G-protein coupled receptor signaling pathway`GO:0005525^molecular_function^GTP binding	NEMVEDRAFT_v1g237532		NVE13688	625.783	0.0726816	0.1326	0.548129	0.583603	0.846052	NVE13688	606.695	612.972	658.915	624.551
NVE5645	EFCB6-like7	EF-hand calcium-binding domain-containing protein 6;	GO:0005509^molecular_function^calcium ion binding	NEMVEDRAFT_v1g222428		NVE5645	73.4634	0.163836	0.299073	0.547811	0.583821	0.846143	NVE5645	59.0588	78.8558	76.1413	79.7978
NVE8720	CQ098-like	Uncharacterized protein C17orf98;	.	NEMVEDRAFT_v1g59658		NVE8720	2.68617	0.245351	0.454042	0.54037	0.588942	NA	NVE8720	2.68449	1.05141	4.88085	2.12794
NVE19140	CISY2-like	Probable citrate synthase 2, mitochondrial;	GO:0046912^molecular_function^transferase activity, transferring acyl groups, acyl groups converted into alkyl on transfer	NEMVEDRAFT_v1g82156		NVE19140	850.091	0.0666333	0.126935	0.524939	0.599626	0.855881	NVE19140	885.883	773.838	887.339	853.304
NVE22761	TPIS-like1	Triosephosphate isomerase;	GO:0004807^molecular_function^triose-phosphate isomerase activity`GO:0008152^biological_process^metabolic process	NEMVEDRAFT_v1g166299		NVE22761	831.248	0.0615868	0.121269	0.507853	0.611557	0.862546	NVE22761	817.875	808.535	846.34	852.24
NVE11117	2AAA-like	Serine_threonine-protein phosphatase 2A 65 kDa regulatory subunit A alpha isoform;	GO:0005515^molecular_function^protein binding	NEMVEDRAFT_v1g237453		NVE11117	1108.55	0.0570844	0.115278	0.49519	0.620466	0.866421	NVE11117	1054.11	1118.7	1095.26	1166.11
NVE665	DYH5-like3	Dynein heavy chain 5, axonemal;	.	NEMVEDRAFT_v1g46673		NVE665	21.3226	0.211661	0.438953	0.482196	0.629667	0.870932	NVE665	20.5811	17.874	23.4281	23.4073
NVE15276	VDAC2-like	Voltage-dependent anion-selective channel protein 2;	GO:0055085^biological_process^transmembrane transport`GO:0005741^cellular_component^mitochondrial outer membrane	NEMVEDRAFT_v1g194326		NVE15276	3069.3	0.0441912	0.0938949	0.470645	0.637894	0.873845	NVE15276	2988.74	3055.4	3166.7	3066.36
NVE3092	NCAH-like2	Neurocalcin homolog;	GO:0005509^molecular_function^calcium ion binding	NEMVEDRAFT_v1g86632		NVE3092	445.575	0.0705778	0.150331	0.469484	0.638724	0.874209	NVE3092	428.624	440.541	482.228	430.908
NVE3847	CHM4B-like1	Charged multivesicular body protein 4b;	GO:0007034^biological_process^vacuolar transport	NEMVEDRAFT_v1g239385		NVE3847	200.003	0.0947981	0.202233	0.468756	0.639244	0.874516	NVE3847	209.39	176.637	211.829	202.154
NVE3478	ECHA-like2	Trifunctional enzyme subunit alpha, mitochondrial;	GO:0003824^molecular_function^catalytic activity`GO:0008152^biological_process^metabolic process`GO:0016836^molecular_function^hydro-lyase activity`GO:0003857^molecular_function^3-hydroxyacyl-CoA dehydrogenase activity`GO:0016491^molecular_function^oxidoreductase activity`GO:0006631^biological_process^fatty acid metabolic process`GO:0055114^biological_process^oxidation-reduction process	NEMVEDRAFT_v1g189124		NVE3478	476.304	0.0672138	0.144083	0.466494	0.640862	0.875583	NVE3478	472.471	457.364	488.085	487.298
NVE13884	RAS1-like3	Ras-like protein 1;	GO:0005525^molecular_function^GTP binding`GO:0007264^biological_process^small GTPase mediated signal transduction	NEMVEDRAFT_v1g240618		NVE13884	152.408	0.101965	0.221425	0.460495	0.645161	0.877466	NVE13884	150.332	142.992	150.33	165.979
NVE19426	RAB1B-like2	Ras-related protein Rab-1B;	GO:0005525^molecular_function^GTP binding`GO:0007264^biological_process^small GTPase mediated signal transduction	NEMVEDRAFT_v1g229065		NVE19426	65.0404	0.144991	0.316225	0.458505	0.64659	0.87812	NVE19426	55.4795	67.2903	57.5941	79.7978
NVE21878	GRHPR-like2	Glyoxylate reductase_hydroxypyruvate reductase;	GO:0016616^molecular_function^oxidoreductase activity, acting on the CH-OH group of donors, NAD or NADP as acceptor`GO:0051287^molecular_function^NAD binding`GO:0008152^biological_process^metabolic process`GO:0055114^biological_process^oxidation-reduction process	NEMVEDRAFT_v1g185114		NVE21878	253.282	0.0865932	0.193458	0.447606	0.654437	0.881423	NVE21878	226.392	264.955	290.899	230.882
NVE20034	UB2V2-like	Ubiquitin-conjugating enzyme E2 variant 2;	.	NEMVEDRAFT_v1g195236		NVE20034	485.376	0.0625687	0.14313	0.437146	0.662006	0.884626	NVE20034	476.05	473.135	489.061	503.258
NVE24007	H2B7-like2	Histone H2B 7;	GO:0003677^molecular_function^DNA binding	NEMVEDRAFT_v1g83818		NVE24007	8.42009	0.220214	0.50524	0.43586	0.662939	0.885122	NVE24007	7.15865	7.35987	11.714	7.44779
NVE13991	ENSA-like	Alpha-endosulfine;	.	NEMVEDRAFT_v1g247595		NVE13991	466.421	0.0641271	0.148327	0.432337	0.665496	0.886424	NVE13991	429.519	482.597	482.228	471.339
NVE7430	ROP1L-like1	Ropporin-1-like protein;	.	NEMVEDRAFT_v1g222743		NVE7430	1.52383	0.15956	0.380315	0.419547	0.674816	NA	NVE7430	0	2.10282	2.92851	1.06397
NVE25934	NVE25934		GO:0005509^molecular_function^calcium ion binding	NEMVEDRAFT_v1g243700		NVE25934	326.507	0.0728987	0.176303	0.413485	0.679251	0.892485	NVE25934	279.187	357.48	341.66	327.703
NVE14033	SNAB-like	Beta-soluble NSF attachment protein;	.	NEMVEDRAFT_v1g174745		NVE14033	806.275	0.0504121	0.122289	0.412237	0.680166	0.892498	NVE14033	796.399	787.507	821.935	819.257
NVE106	UBP5-like	Ubiquitin carboxyl-terminal hydrolase 5;	GO:0008270^molecular_function^zinc ion binding`GO:0036459^molecular_function^thiol-dependent ubiquitinyl hydrolase activity`GO:0016579^biological_process^protein deubiquitination	NEMVEDRAFT_v1g78936		NVE106	279.559	0.0713793	0.174013	0.410196	0.681662	0.893102	NVE106	275.608	269.161	284.066	289.4
NVE5781	WDR64-like2	WD repeat-containing protein 64;	GO:0005515^molecular_function^protein binding	NEMVEDRAFT_v1g119762		NVE5781	221.704	0.0775849	0.194973	0.397926	0.690685	0.896874	NVE5781	196.863	234.465	223.543	231.946
NVE14914	CG057-like2	Uncharacterized protein C7orf57 homolog;	.	NEMVEDRAFT_v1g232296		NVE14914	455.703	0.0578855	0.146323	0.3956	0.6924	0.897336	NVE14914	450.995	441.592	457.824	472.403
NVE23152	MDHC-like	Malate dehydrogenase, cytoplasmic;	GO:0016491^molecular_function^oxidoreductase activity`GO:0055114^biological_process^oxidation-reduction process`GO:0016616^molecular_function^oxidoreductase activity, acting on the CH-OH group of donors, NAD or NADP as acceptor	NEMVEDRAFT_v1g185681		NVE23152	881.818	0.0479005	0.123865	0.386716	0.698966	0.900743	NVE23152	915.412	817.997	910.767	883.095
NVE20968	PKHA2-like	Pleckstrin homology domain-containing family A member 2;	.	NEMVEDRAFT_v1g238513		NVE20968	191.408	0.0812172	0.21262	0.381983	0.702474	0.902343	NVE20968	211.18	159.814	190.353	204.282
NVE7156	UBA1-like1	Ubiquitin-like modifier-activating enzyme 1;	.	NEMVEDRAFT_v1g69055,NEMVEDRAFT_v1g222675		NVE7156	26.9876	0.157626	0.414611	0.380177	0.703814	0.90316	NVE7156	25.0553	25.2339	33.1898	24.4713
NVE3482	FLOT2-like1	Flotillin-2a;	.	NEMVEDRAFT_v1g189130		NVE3482	1863.12	0.0399912	0.108963	0.367018	0.713606	0.905449	NVE3482	1962.36	1710.65	1878.15	1901.31
NVE3700	CDC42-like	Cell division control protein 42 homolog;	GO:0005525^molecular_function^GTP binding`GO:0007264^biological_process^small GTPase mediated signal transduction	NEMVEDRAFT_v1g189251		NVE3700	964.105	0.0422762	0.117353	0.360248	0.718661	0.906828	NVE3700	945.836	953.629	954.695	1002.26
NVE1541	CPI1-like	Leukocyte cysteine proteinase inhibitor 1;	GO:0004869^molecular_function^cysteine-type endopeptidase inhibitor activity	NEMVEDRAFT_v1g187943		NVE1541	201.178	0.0733081	0.204104	0.35917	0.719468	0.90732	NVE1541	187.02	205.025	226.472	186.195
NVE13511	AIFM2-like1	Apoptosis-inducing factor 2;	GO:0016491^molecular_function^oxidoreductase activity`GO:0055114^biological_process^oxidation-reduction process	NEMVEDRAFT_v1g162458		NVE13511	448.611	0.0524928	0.147147	0.356737	0.721288	0.908213	NVE13511	448.31	432.13	460.752	453.251
NVE23241	MAAT1-like1	Protein MAATS1;	.	NEMVEDRAFT_v1g225143		NVE23241	21.2037	0.159122	0.446602	0.356295	0.72162	0.908404	NVE23241	15.2121	24.1824	27.3328	18.0875
NVE11257	PDC6I-like1	Programmed cell death 6-interacting protein;	GO:0005515^molecular_function^protein binding	NEMVEDRAFT_v1g181204		NVE11257	719.829	0.0426481	0.126546	0.337017	0.736104	0.915576	NVE11257	710.496	707.599	740.913	720.308
NVE2273	PHNX-like1	Phosphonoacetaldehyde hydrolase {ECO:0000255|HAMAP-Rule:MF_01375};	.	NEMVEDRAFT_v1g244396		NVE2273	664.568	0.0435894	0.133394	0.326771	0.743841	0.918492	NVE2273	618.328	690.777	661.844	687.325
NVE14995	H2A-like12	Histone H2A;	GO:0003677^molecular_function^DNA binding	NEMVEDRAFT_v1g237683		NVE14995	84.738	0.0917793	0.282601	0.324766	0.745358	0.919141	NVE14995	79.6399	84.1128	98.5932	76.6059
NVE9143	KC1E-like	Casein kinase I isoform epsilon;	GO:0004672^molecular_function^protein kinase activity`GO:0005524^molecular_function^ATP binding`GO:0006468^biological_process^protein phosphorylation	NEMVEDRAFT_v1g12115		NVE9143	436.694	0.0485665	0.151334	0.320922	0.748269	0.920484	NVE9143	450.995	406.896	432.443	456.443
NVE2223	BHMT1-like2	Betaine--homocysteine S-methyltransferase 1;	.	NEMVEDRAFT_v1g236455		NVE2223	3756.72	0.0287964	0.0921027	0.312655	0.754543	0.922405	NVE2223	3637.49	3800.85	3829.52	3759.01
NVE21684	LPHN3-like12		GO:0030246^molecular_function^carbohydrate binding	NEMVEDRAFT_v1g142145		NVE21684	0.794838	0.0912426	0.292248	0.31221	0.754881	NA	NVE21684	0	1.05141	0	2.12794
NVE23691	NVE23691		.	NEMVEDRAFT_v1g243057		NVE23691	3.51702	0.149396	0.478955	0.31192	0.755101	NA	NVE23691	1.78966	4.20564	4.88085	3.19191
NVE8651	DYH1-like6	Dynein heavy chain 1, axonemal;	.	NEMVEDRAFT_v1g222909		NVE8651	59.4861	0.0985218	0.323414	0.30463	0.760648	0.92587	NVE8651	48.3209	66.2389	59.5464	63.8382
NVE10688	EFCB6-like9	EF-hand calcium-binding domain-containing protein 6;	GO:0005509^molecular_function^calcium ion binding	NEMVEDRAFT_v1g223239		NVE10688	22.1551	0.132476	0.434991	0.304549	0.76071	0.92587	NVE10688	20.5811	21.0282	21.4757	25.5353
NVE11172	CC108-like3	Coiled-coil domain-containing protein 108;	.	NEMVEDRAFT_v1g223313		NVE11172	0.244043	0.059926	0.19781	0.302947	0.76193	NA	NVE11172	0	0	0.97617	0
NVE24359	H3-like12	Histone H3;	GO:0003677^molecular_function^DNA binding	NEMVEDRAFT_v1g196043		NVE24359	0.265993	0.059926	0.19781	0.302947	0.76193	NA	NVE24359	0	0	0	1.06397
NVE26232	CC135-like2		.	NEMVEDRAFT_v1g225642		NVE26232	0.244043	0.059926	0.19781	0.302947	0.76193	NA	NVE26232	0	0	0.97617	0
NVE2880	H4-like22	Histone H4;	GO:0006352^biological_process^DNA-templated transcription, initiation`GO:0005634^cellular_component^nucleus	NEMVEDRAFT_v1g115076		NVE2880	0.244043	0.059926	0.19781	0.302947	0.76193	NA	NVE2880	0	0	0.97617	0
NVE5917	WDR66-like2	WD repeat-containing protein 66;	.	NEMVEDRAFT_v1g226027		NVE5917	0.244043	0.059926	0.19781	0.302947	0.76193	NA	NVE5917	0	0	0.97617	0
NVE9327	H2A-like10	Histone H2A;	GO:0003677^molecular_function^DNA binding	NEMVEDRAFT_v1g230611		NVE9327	0.265993	0.059926	0.19781	0.302947	0.76193	NA	NVE9327	0	0	0	1.06397
NVE22930	NNTM-like1	NAD(P) transhydrogenase, mitochondrial;	GO:0008750^molecular_function^NAD(P)+ transhydrogenase (AB-specific) activity`GO:0050661^molecular_function^NADP binding`GO:0055114^biological_process^oxidation-reduction process`GO:0016021^cellular_component^integral component of membrane	NEMVEDRAFT_v1g176360		NVE22930	326.703	0.0468967	0.164492	0.2851	0.775568	0.932241	NVE22930	323.929	318.577	338.731	325.575
NVE12944	TBB4-like1	Tubulin beta-4 chain;	GO:0003924^molecular_function^GTPase activity	NEMVEDRAFT_v1g196813		NVE12944	93.9405	0.0756191	0.26903	0.281081	0.778648	0.933368	NVE12944	99.3262	83.0614	97.617	95.7573
NVE19319	CD022-like1	Uncharacterized protein C4orf22 homolog;	GO:0015018^molecular_function^galactosylgalactosylxylosylprotein 3-beta-glucuronosyltransferase activity`GO:0016020^cellular_component^membrane	NEMVEDRAFT_v1g140211,NEMVEDRAFT_v1g227643		NVE19319	289.754	0.0538259	0.192636	0.279418	0.779924	0.93365	NVE19319	247.868	320.68	260.637	329.831
NVE6153	PTHD3-like4	Patched domain-containing protein 3;	GO:0008158^molecular_function^hedgehog receptor activity`GO:0016020^cellular_component^membrane	NEMVEDRAFT_v1g199749		NVE6153	409.696	0.0418334	0.152943	0.273523	0.784451	0.935576	NVE6153	409.833	397.433	431.467	400.053
NVE8192	FHL2-like	Four and a half LIM domains protein 2;	GO:0008270^molecular_function^zinc ion binding	NEMVEDRAFT_v1g177334		NVE8192	417.642	0.0408189	0.151077	0.270187	0.787017	0.937209	NVE8192	408.043	415.307	434.396	412.82
NVE10610	LPHN3-like8		.	NEMVEDRAFT_v1g148507		NVE10610	22.3861	0.118973	0.442624	0.268789	0.788092	0.937405	NVE10610	22.3708	19.9768	31.2375	15.9596
NVE6322	PEAM2-like2	Phosphomethylethanolamine N-methyltransferase;	GO:0008168^molecular_function^methyltransferase activity`GO:0008152^biological_process^metabolic process	NEMVEDRAFT_v1g245654		NVE6322	138.816	0.0620863	0.232937	0.266536	0.789826	0.938011	NVE6322	125.276	146.146	132.759	151.084
NVE15490	YTCJ-like2	Putative amidohydrolase YtcJ;	GO:0016787^molecular_function^hydrolase activity	NEMVEDRAFT_v1g202708		NVE15490	18.8274	0.116817	0.457514	0.255329	0.798469	0.939641	NVE15490	12.5276	23.131	20.4996	19.1515
NVE20755	PSB6-like	Proteasome subunit beta type-6;	GO:0004298^molecular_function^threonine-type endopeptidase activity`GO:0051603^biological_process^proteolysis involved in cellular protein catabolic process`GO:0005839^cellular_component^proteasome core complex	NEMVEDRAFT_v1g101124		NVE20755	198.536	0.0542696	0.213154	0.254603	0.799029	0.939809	NVE20755	188.809	200.819	234.281	170.235
NVE18375	CSGA-like1	C-factor;	.	NEMVEDRAFT_v1g220068,NEMVEDRAFT_v1g139364		NVE18375	42.4024	0.0902192	0.364261	0.247677	0.804384	0.942081	NVE18375	43.8467	37.8508	51.737	36.175
NVE22078	PRS6B-like2	26S protease regulatory subunit 6B;	GO:0005524^molecular_function^ATP binding`GO:0016887^molecular_function^ATPase activity`GO:0009378^molecular_function^four-way junction helicase activity`GO:0006281^biological_process^DNA repair`GO:0006310^biological_process^DNA recombination	NEMVEDRAFT_v1g2803		NVE22078	25.1805	0.103389	0.421872	0.245073	0.8064	0.942138	NVE22078	25.9501	22.0796	29.2851	23.4073
NVE8667	TCPB-like2	T-complex protein 1 subunit beta;	GO:0005524^molecular_function^ATP binding	NEMVEDRAFT_v1g191440		NVE8667	170.394	0.0502065	0.214941	0.233583	0.815309	0.943611	NVE8667	153.911	180.843	165.949	180.875
NVE25002	MOK-like	MAPK_MAK_MRK overlapping kinase;	GO:0004672^molecular_function^protein kinase activity`GO:0005524^molecular_function^ATP binding`GO:0006468^biological_process^protein phosphorylation	NEMVEDRAFT_v1g108108		NVE25002	374.415	0.0407185	0.178132	0.228586	0.819191	0.945201	NVE25002	316.77	421.616	347.517	411.757
NVE18520	LOXH1-like7	Lipoxygenase homology domain-containing protein 1;	GO:0005515^molecular_function^protein binding	NEMVEDRAFT_v1g241631		NVE18520	562.879	0.032562	0.146656	0.222029	0.824291	0.947426	NVE18520	505.579	607.715	546.655	591.568
NVE11923	ASSY-like	Argininosuccinate synthase;	GO:0004055^molecular_function^argininosuccinate synthase activity`GO:0005524^molecular_function^ATP binding`GO:0006526^biological_process^arginine biosynthetic process	NEMVEDRAFT_v1g173898		NVE11923	433.94	0.0354659	0.160111	0.221508	0.824697	0.947483	NVE11923	430.414	426.873	489.061	389.413
NVE24355	DCD2C-like2	Doublecortin domain-containing protein 2C;	GO:0035556^biological_process^intracellular signal transduction	NEMVEDRAFT_v1g155145		NVE24355	5.66038	0.106629	0.503895	0.211609	0.832412	NA	NVE24355	7.15865	3.15423	4.88085	7.44779
NVE537	FA49B-like2	Protein FAM49B;	DNA binding	NEMVEDRAFT_v1g237060		NVE537	206.053	0.0417423	0.198654	0.210125	0.83357	0.951985	NVE537	203.127	202.922	224.519	193.643
NVE22445	PYC-like4	Pyruvate carboxylase, mitochondrial;	GO:0005524^molecular_function^ATP binding`GO:0008716^molecular_function^D-alanine-D-alanine ligase activity`GO:0003824^molecular_function^catalytic activity	NEMVEDRAFT_v1g178585		NVE22445	1891.72	0.0215715	0.103249	0.208926	0.834506	0.952499	NVE22445	1883.62	1871.51	1980.65	1831.09
NVE14955	DYH8-like1	Dynein heavy chain 8, axonemal;	GO:0005524^molecular_function^ATP binding`GO:0016887^molecular_function^ATPase activity`GO:0003777^molecular_function^microtubule motor activity`GO:0007018^biological_process^microtubule-based movement`GO:0030286^cellular_component^dynein complex	NEMVEDRAFT_v1g135059,NEMVEDRAFT_v1g40874,NEMVEDRAFT_v1g135061,NEMVEDRAFT_v1g135062		NVE14955	57.541	0.0663438	0.320785	0.206817	0.836153	0.953284	NVE14955	56.3743	55.7248	59.5464	58.5184
NVE9927	MSRB3-like	Methionine-R-sulfoxide reductase B3;	GO:0033743^molecular_function^peptide-methionine (R)-S-oxide reductase activity`GO:0055114^biological_process^oxidation-reduction process	NEMVEDRAFT_v1g90236		NVE9927	140.016	0.0478865	0.232537	0.20593	0.836845	0.953489	NVE9927	139.594	135.632	157.163	127.676
NVE13575	NVE13575		GO:0005525^molecular_function^GTP binding	NEMVEDRAFT_v1g240575		NVE13575	112.548	0.0557093	0.276824	0.201244	0.840508	0.953759	NVE13575	85.0089	135.632	97.617	131.932
NVE6054	GRXC4-like	Glutaredoxin-C4;	GO:0009055^molecular_function^electron carrier activity`GO:0015035^molecular_function^protein disulfide oxidoreductase activity`GO:0045454^biological_process^cell redox homeostasis	NEMVEDRAFT_v1g227249		NVE6054	154.512	0.0425534	0.219158	0.194167	0.846045	0.954476	NVE6054	147.647	156.66	155.211	158.532
NVE9282	PSB1-like	Proteasome subunit beta type-1;	GO:0004298^molecular_function^threonine-type endopeptidase activity`GO:0051603^biological_process^proteolysis involved in cellular protein catabolic process`GO:0005839^cellular_component^proteasome core complex	NEMVEDRAFT_v1g191787		NVE9282	321.628	0.0302766	0.165334	0.183124	0.854701	0.956697	NVE9282	316.77	319.629	330.922	319.191
NVE22012	TBA1-like4	Tubulin alpha-1 chain;	GO:0003924^molecular_function^GTPase activity	NEMVEDRAFT_v1g242597		NVE22012	69.5466	0.0555633	0.303827	0.182878	0.854894	0.956697	NVE22012	76.0606	59.9304	75.1651	67.0301
NVE9308	GP2-like27		.	NEMVEDRAFT_v1g147883		NVE9308	14.603	0.0820387	0.475061	0.172691	0.862894	0.958205	NVE9308	14.3173	13.6683	16.5949	13.8316
NVE18506	COFI-like2	Cofilin;	GO:0003779^molecular_function^actin binding`GO:0005622^cellular_component^intracellular	NEMVEDRAFT_v1g236760		NVE18506	1481.75	0.0163657	0.107995	0.151541	0.879549	0.964218	NVE18506	1442.47	1504.57	1540.4	1439.55
NVE7571	KKCC2-like	Calcium_calmodulin-dependent protein kinase kinase 2;	GO:0004672^molecular_function^protein kinase activity`GO:0005524^molecular_function^ATP binding`GO:0006468^biological_process^protein phosphorylation	NEMVEDRAFT_v1g191018,NEMVEDRAFT_v1g171810		NVE7571	352.666	0.0208818	0.161458	0.129333	0.897094	0.970313	NVE7571	336.456	363.788	346.54	363.878
NVE17635	GBP2-like1	Guanylate-binding protein 1;	GO:0003924^molecular_function^GTPase activity`GO:0005525^molecular_function^GTP binding	NEMVEDRAFT_v1g241372		NVE17635	56.7181	0.0410276	0.325036	0.126225	0.899554	0.971259	NVE17635	59.9537	51.5191	53.6894	61.7103
NVE234	MARE1-like	Microtubule-associated protein RP_EB family member 1;	GO:0008017^molecular_function^microtubule binding	NEMVEDRAFT_v1g196354		NVE234	685.331	0.0165594	0.132138	0.125319	0.900271	0.971509	NVE234	706.022	656.08	658.915	720.308
NVE11588	GLYM-like1	Serine hydroxymethyltransferase, mitochondrial;	GO:0016740^molecular_function^transferase activity	NEMVEDRAFT_v1g129467		NVE11588	73.5862	0.0351915	0.29569	0.119015	0.905264	0.973265	NVE11588	77.8503	67.2903	80.046	69.1581
NVE12051	EF1A3-like	Elongation factor 1-alpha, oocyte form;	GO:0005525^molecular_function^GTP binding	NEMVEDRAFT_v1g247215		NVE12051	45712.8	0.00848619	0.0859912	0.0986867	0.921387	0.979235	NVE12051	44551.8	46603.8	47550.2	44145.2
NVE11659	DYH6-like5	Dynein heavy chain 6, axonemal;	.	NEMVEDRAFT_v1g223384		NVE11659	4.51998	0.0397699	0.493193	0.0806375	0.93573	NA	NVE11659	4.47415	4.20564	1.95234	7.44779
NVE5224	H3-like20	Histone H3;	GO:0007154^biological_process^cell communication`GO:0016020^cellular_component^membrane`GO:0003677^molecular_function^DNA binding	NEMVEDRAFT_v1g212534,NEMVEDRAFT_v1g118903		NVE5224	12.8679	0.0358644	0.486856	0.0736654	0.941277	0.985156	NVE5224	11.6328	13.6683	16.5949	9.57573
NVE11863	EDIL3-like2	EGF-like repeat and discoidin I-like domain-containing protein 3;	.	NEMVEDRAFT_v1g129973		NVE11863	9.92206	0.0357592	0.499709	0.07156	0.942952	0.985804	NVE11863	8.94831	10.5141	11.714	8.51176
NVE10995	PCDP1-like1	Cilia- and flagella-associated protein 221 {ECO:0000312|HGNC:HGNC:33720};	.	NEMVEDRAFT_v1g223276		NVE10995	1.976	0.0296636	0.421601	0.0703593	0.943908	NA	NVE10995	2.68449	1.05141	0.97617	3.19191
NVE22176	CSGA-like5	C-factor;	.	NEMVEDRAFT_v1g229325		NVE22176	27.022	0.0288135	0.414491	0.0695154	0.944579	0.985894	NVE22176	25.0553	28.3881	31.2375	23.4073
NVE24899	MFNA-like7	Probable L-tyrosine_L-aspartate decarboxylase {ECO:0000255|HAMAP-Rule:MF_01610};	.	NEMVEDRAFT_v1g70038		NVE24899	27.485	0.0245977	0.416653	0.0590364	0.952923	0.987717	NVE24899	25.0553	29.4395	34.166	21.2794
NVE22956	RAB6A-like	Ras-related protein Rab-6A;	GO:0005525^molecular_function^GTP binding`GO:0007264^biological_process^small GTPase mediated signal transduction	NEMVEDRAFT_v1g176370		NVE22956	634.245	0.00755697	0.133027	0.056808	0.954698	0.988511	NVE22956	649.647	615.075	617.916	654.342
NVE16265	KAD7-like1	Adenylate kinase 7;	.	NEMVEDRAFT_v1g219317		NVE16265	0.957451	0.0186699	0.329274	0.0567002	0.954784	NA	NVE16265	1.78966	0	0.97617	1.06397
NVE15668	H33-like	Histone H3.3;	GO:0003677^molecular_function^DNA binding	NEMVEDRAFT_v1g194445		NVE15668	5577.1	0.00384586	0.0877918	0.0438066	0.965059	0.99092	NVE15668	5640.12	5498.88	5609.08	5560.31
NVE15914	SPG17-like1	Sperm-associated antigen 17;	.	NEMVEDRAFT_v1g224064		NVE15914	1.01855	0.0140892	0.33458	0.0421103	0.966411	NA	NVE15914	0.894831	1.05141	0	2.12794
NVE13829	EDIL3-like6	EGF-like repeat and discoidin I-like domain-containing protein 3;	.	NEMVEDRAFT_v1g247592		NVE13829	7.0936	0.0166031	0.507177	0.0327363	0.973885	NA	NVE13829	3.57932	10.5141	6.83319	7.44779
NVE19856	WDR35-like1	WD repeat-containing protein 35;	.	NEMVEDRAFT_v1g224647		NVE19856	0.46775	0.00676927	0.24127	0.0280568	0.977617	NA	NVE19856	0.894831	0	0.97617	0
NVE3702	PRS7-like	26S protease regulatory subunit 7;	GO:0005524^molecular_function^ATP binding	NEMVEDRAFT_v1g189255		NVE3702	550.627	0.00351642	0.138344	0.0254179	0.979722	0.995236	NVE3702	532.424	567.762	555.441	546.881
NVE5177	DYH7-like3	Dynein heavy chain 7, axonemal;	GO:0003777^molecular_function^microtubule motor activity`GO:0007018^biological_process^microtubule-based movement`GO:0030286^cellular_component^dynein complex	NEMVEDRAFT_v1g222371		NVE5177	5.5742	-0.0109072	0.503108	-0.0216797	0.982703	NA	NVE5177	8.05348	3.15423	6.83319	4.25588
NVE2534	SHLB1-like	Endophilin-B1;	GO:0005515^molecular_function^protein binding`GO:0005737^cellular_component^cytoplasm	NEMVEDRAFT_v1g169360		NVE2534	446.36	-0.00478809	0.147428	-0.0324775	0.974091	0.99348	NVE2534	454.574	439.49	440.253	451.123
NVE25005	TBCB-like	Tubulin-folding cofactor B;	GO:0005515^molecular_function^protein binding	NEMVEDRAFT_v1g186704		NVE25005	184.124	-0.00749243	0.205688	-0.0364263	0.970942	0.992678	NVE25005	178.966	190.305	175.711	191.515
NVE24647	H3-like15	Histone H3;	GO:0003677^molecular_function^DNA binding	NEMVEDRAFT_v1g229551		NVE24647	8.29196	-0.025586	0.506088	-0.0505564	0.959679	0.989201	NVE24647	5.36899	11.5655	8.78553	7.44779
NVE9469	H2B1-like4	Histone H2B 1_2;	GO:0003677^molecular_function^DNA binding	NEMVEDRAFT_v1g200571		NVE9469	2.7505	-0.0298923	0.440991	-0.0677845	0.945957	NA	NVE9469	3.57932	2.10282	0	5.31985
NVE19211	GPMI-like1	2,3-bisphosphoglycerate-independent phosphoglycerate mutase {ECO:0000255|HAMAP-Rule:MF_01038};	GO:0003824^molecular_function^catalytic activity`GO:0046872^molecular_function^metal ion binding`GO:0004619^molecular_function^phosphoglycerate mutase activity`GO:0030145^molecular_function^manganese ion binding`GO:0006007^biological_process^glucose catabolic process`GO:0005737^cellular_component^cytoplasm`GO:0008484^molecular_function^sulfuric ester hydrolase activity`GO:0008152^biological_process^metabolic process	NEMVEDRAFT_v1g183697		NVE19211	205.903	-0.018667	0.201496	-0.0926421	0.926188	0.980613	NVE19211	222.813	191.357	191.329	218.114
NVE3751	PRS6A-like	26S protease regulatory subunit 6A;	GO:0009378^molecular_function^four-way junction helicase activity`GO:0006281^biological_process^DNA repair`GO:0006310^biological_process^DNA recombination`GO:0005524^molecular_function^ATP binding`GO:0016887^molecular_function^ATPase activity	NEMVEDRAFT_v1g244951		NVE3751	611.589	-0.0156423	0.135726	-0.115249	0.908248	0.974077	NVE3751	588.799	641.36	590.583	625.615
NVE11683	NUD17-like	Nucleoside diphosphate-linked moiety X motif 17;	GO:0016787^molecular_function^hydrolase activity	NEMVEDRAFT_v1g129748		NVE11683	42.1871	-0.0466763	0.360167	-0.129596	0.896886	0.970313	NVE11683	43.8467	42.0564	37.0945	45.7507
NVE8230	GNAI-like	Guanine nucleotide-binding protein G(i) subunit alpha;	GO:0003924^molecular_function^GTPase activity`GO:0004871^molecular_function^signal transducer activity`GO:0019001^molecular_function^guanyl nucleotide binding`GO:0031683^molecular_function^G-protein beta_gamma-subunit complex binding`GO:0007186^biological_process^G-protein coupled receptor signaling pathway`GO:0005525^molecular_function^GTP binding	NEMVEDRAFT_v1g177378		NVE8230	2213.02	-0.0142758	0.104219	-0.136979	0.891048	0.968886	NVE8230	2184.28	2263.69	2078.27	2325.84
NVE19759	TTC25-like2	Tetratricopeptide repeat protein 25;	.	NEMVEDRAFT_v1g59261		NVE19759	33.8198	-0.0583285	0.38611	-0.151067	0.879923	0.964245	NVE19759	36.6881	32.5937	35.1421	30.8551
NVE17071	ADGB-like1	Androglobin;	.	NEMVEDRAFT_v1g241226		NVE17071	2.31714	-0.0677483	0.434684	-0.155857	0.876146	NA	NVE17071	0.894831	4.20564	0.97617	3.19191
NVE14706	H2A-like11	Histone H2A;	GO:0003677^molecular_function^DNA binding	NEMVEDRAFT_v1g150398		NVE14706	1.68805	-0.0635537	0.406356	-0.156399	0.875719	NA	NVE14706	2.68449	1.05141	1.95234	1.06397
NVE10642	PSB8-like	Proteasome subunit beta type-8;	GO:0004298^molecular_function^threonine-type endopeptidase activity`GO:0051603^biological_process^proteolysis involved in cellular protein catabolic process`GO:0005839^cellular_component^proteasome core complex	NEMVEDRAFT_v1g173323		NVE10642	332.466	-0.0272036	0.170351	-0.159691	0.873124	0.962364	NVE10642	331.087	340.657	360.207	297.912
NVE7806	6PGD-like1	6-phosphogluconate dehydrogenase, decarboxylating;	GO:0004616^molecular_function^phosphogluconate dehydrogenase (decarboxylating) activity`GO:0055114^biological_process^oxidation-reduction process`GO:0006098^biological_process^pentose-phosphate shunt	NEMVEDRAFT_v1g230495		NVE7806	138.048	-0.0372584	0.23045	-0.161677	0.87156	0.961894	NVE7806	144.068	135.632	128.854	143.636
NVE10865	ARPC4-like	Actin-related protein 2_3 complex subunit 4;	GO:0030041^biological_process^actin filament polymerization`GO:0034314^biological_process^Arp2_3 complex-mediated actin nucleation`GO:0005885^cellular_component^Arp2_3 protein complex`GO:0015629^cellular_component^actin cytoskeleton	NEMVEDRAFT_v1g236559		NVE10865	389.215	-0.0265414	0.157291	-0.168741	0.866	0.9589	NVE10865	374.039	412.153	398.278	372.39
NVE4466	KCC4-like2	Calcium_calmodulin-dependent protein kinase type IV;	.	NEMVEDRAFT_v1g145659		NVE4466	6.92437	-0.0868383	0.50612	-0.171576	0.86377	NA	NVE4466	5.36899	9.4627	10.7379	2.12794
NVE15632	TCPG-like1	T-complex protein 1 subunit gamma;	GO:0005524^molecular_function^ATP binding	NEMVEDRAFT_v1g247897		NVE15632	49.7272	-0.0654805	0.359287	-0.182252	0.855385	0.956697	NVE15632	41.1622	60.9818	36.1183	60.6463
NVE7762	ADT2-like	ADP,ATP carrier protein 2, mitochondrial;	.	NEMVEDRAFT_v1g246069		NVE7762	9.63573	-0.0916134	0.500919	-0.182891	0.854884	0.956697	NVE7762	9.84314	10.5141	10.7379	7.44779
NVE25106	MAAI-like	Maleylacetoacetate isomerase;	GO:0005515^molecular_function^protein binding	NEMVEDRAFT_v1g186779		NVE25106	228.538	-0.0378818	0.195794	-0.193478	0.846585	0.954477	NVE25106	215.654	248.133	245.019	205.346
NVE5406	KIF3A-like2	Kinesin-like protein KIF3A;	GO:0008017^molecular_function^microtubule binding`GO:0003777^molecular_function^microtubule motor activity`GO:0005524^molecular_function^ATP binding`GO:0007018^biological_process^microtubule-based movement	NEMVEDRAFT_v1g160820		NVE5406	132.539	-0.0461113	0.232386	-0.198425	0.842712	0.953759	NVE5406	136.014	133.529	130.807	129.804
NVE5780	NVE5780		.	NEMVEDRAFT_v1g119810,NEMVEDRAFT_v1g119762		NVE5780	105.88	-0.0536316	0.265313	-0.202145	0.839804	0.953759	NVE5780	91.2727	125.118	110.307	96.8213
NVE5546	NVE5546		.	NEMVEDRAFT_v1g245441		NVE5546	3160.03	-0.022928	0.109189	-0.209984	0.83368	0.952055	NVE5546	3137.28	3233.09	2841.63	3428.11
NVE6265	ANPRB-like3	Atrial natriuretic peptide receptor 2;	GO:0004672^molecular_function^protein kinase activity`GO:0005524^molecular_function^ATP binding`GO:0006468^biological_process^protein phosphorylation`GO:0008289^molecular_function^lipid binding`GO:0006869^biological_process^lipid transport`GO:0042157^biological_process^lipoprotein metabolic process`GO:0005576^cellular_component^extracellular region`GO:0004383^molecular_function^guanylate cyclase activity`GO:0006182^biological_process^cGMP biosynthetic process`GO:0016849^molecular_function^phosphorus-oxygen lyase activity`GO:0009190^biological_process^cyclic nucleotide biosynthetic process`GO:0035556^biological_process^intracellular signal transduction	NEMVEDRAFT_v1g120436		NVE6265	68.7755	-0.0645981	0.300864	-0.214708	0.829995	0.950173	NVE6265	71.5865	69.3931	70.2843	63.8382
NVE3081	RAB10-like2	Ras-related protein Rab-10;	GO:0005525^molecular_function^GTP binding`GO:0007264^biological_process^small GTPase mediated signal transduction	NEMVEDRAFT_v1g160457		NVE3081	812.853	-0.0290989	0.127947	-0.22743	0.820089	0.945356	NVE3081	818.77	823.254	749.699	859.688
NVE21440	RAB1-like1	Ras-related protein ORAB-1;	GO:0005525^molecular_function^GTP binding`GO:0007264^biological_process^small GTPase mediated signal transduction	NEMVEDRAFT_v1g229235		NVE21440	1.25945	-0.0862679	0.372521	-0.231579	0.816865	NA	NVE21440	0.894831	2.10282	0.97617	1.06397
NVE21689	CSL3-like5	L-rhamnose-binding lectin CSL3 {ECO:0000303|Ref.1};	GO:0030246^molecular_function^carbohydrate binding	NEMVEDRAFT_v1g142165		NVE21689	0.713408	-0.0658164	0.282257	-0.233179	0.815622	NA	NVE21689	1.78966	0	0	1.06397
NVE24632	H2B3-like2	Histone H2B 3;	GO:0003677^molecular_function^DNA binding	NEMVEDRAFT_v1g207796		NVE24632	68.2629	-0.0722585	0.304984	-0.236925	0.812715	0.943011	NVE24632	62.6382	77.8044	63.4511	69.1581
NVE13136	RAB7A-like	Ras-related protein Rab-7a;	GO:0005525^molecular_function^GTP binding`GO:0007264^biological_process^small GTPase mediated signal transduction	NEMVEDRAFT_v1g181611		NVE13136	676.546	-0.0315143	0.131267	-0.240077	0.810271	0.942492	NVE13136	656.806	711.805	684.295	653.278
NVE8660	FCL-like1	GDP-L-fucose synthase;	GO:0003824^molecular_function^catalytic activity`GO:0050662^molecular_function^coenzyme binding	NEMVEDRAFT_v1g124032		NVE8660	129.073	-0.0626954	0.247061	-0.253765	0.799677	0.940178	NVE8660	110.959	153.506	122.021	129.804
NVE2104	TADH-like3	Tauropine dehydrogenase {ECO:0000303|PubMed:8840516};	GO:0016491^molecular_function^oxidoreductase activity`GO:0050662^molecular_function^coenzyme binding`GO:0055114^biological_process^oxidation-reduction process	NEMVEDRAFT_v1g179381		NVE2104	574.775	-0.0365615	0.137216	-0.266452	0.789891	0.938011	NVE2104	598.642	565.659	584.726	550.073
NVE11854	H3-like3	Histone H3;	GO:0003677^molecular_function^DNA binding	NEMVEDRAFT_v1g148952		NVE11854	0.262853	-0.0542798	0.19781	-0.274403	0.783775	NA	NVE11854	0	1.05141	0	0
NVE14708	H3-like14	Histone H3;	GO:0003677^molecular_function^DNA binding	NEMVEDRAFT_v1g231526		NVE14708	0.223708	-0.0542798	0.19781	-0.274403	0.783775	NA	NVE14708	0.894831	0	0	0
NVE17266	H2A-like20	Histone H2A;	GO:0003677^molecular_function^DNA binding	NEMVEDRAFT_v1g219655		NVE17266	0.223708	-0.0542798	0.19781	-0.274403	0.783775	NA	NVE17266	0.894831	0	0	0
NVE19491	H2B-like1	Histone H2B;	.	NEMVEDRAFT_v1g152686,NEMVEDRAFT_v1g152681		NVE19491	0.262853	-0.0542798	0.19781	-0.274403	0.783775	NA	NVE19491	0	1.05141	0	0
NVE21349	H2A-like21	Histone H2A;	GO:0003677^molecular_function^DNA binding	NEMVEDRAFT_v1g6652		NVE21349	0.223708	-0.0542798	0.19781	-0.274403	0.783775	NA	NVE21349	0.894831	0	0	0
NVE21678	LEG-like10	D-galactoside-specific lectin;	GO:0030246^molecular_function^carbohydrate binding	NEMVEDRAFT_v1g142154		NVE21678	0.223708	-0.0542798	0.19781	-0.274403	0.783775	NA	NVE21678	0.894831	0	0	0
NVE22799	PCKGC-like2	Phosphoenolpyruvate carboxykinase, cytosolic [GTP];	.	NEMVEDRAFT_v1g8656		NVE22799	0.223708	-0.0542798	0.19781	-0.274403	0.783775	NA	NVE22799	0.894831	0	0	0
NVE18376	CSGA-like2	C-factor;	.	NEMVEDRAFT_v1g175823		NVE18376	39.6183	-0.104743	0.370505	-0.282704	0.777404	0.933069	NVE18376	38.4777	44.1592	32.2136	43.6228
NVE17813	ADK-like	Adenosine kinase;	.	NEMVEDRAFT_v1g163941		NVE17813	839.678	-0.0352084	0.121231	-0.290424	0.771492	0.930939	NVE17813	852.774	847.437	842.435	816.065
NVE17095	DPF6-like	Dipeptidyl peptidase family member 6;	GO:0008236^molecular_function^serine-type peptidase activity`GO:0006508^biological_process^proteolysis`GO:0016787^molecular_function^hydrolase activity	NEMVEDRAFT_v1g163628		NVE17095	714.623	-0.0401989	0.133597	-0.300896	0.763494	0.92688	NVE17095	695.284	754.913	749.699	658.598
NVE5193	RAB2-like	Ras-related protein Rab-2;	GO:0005525^molecular_function^GTP binding`GO:0007264^biological_process^small GTPase mediated signal transduction	NEMVEDRAFT_v1g189983		NVE5193	1318.13	-0.0332369	0.10879	-0.305514	0.759974	0.925646	NVE5193	1304.66	1362.63	1306.12	1299.11
NVE4607	H2B1N-like2	Histone H2B type 1-N;	GO:0003677^molecular_function^DNA binding	NEMVEDRAFT_v1g58200		NVE4607	1.93371	-0.130278	0.419321	-0.310687	0.756038	NA	NVE4607	3.57932	1.05141	0.97617	2.12794
NVE23706	ESTD-like	S-formylglutathione hydrolase;	.	NEMVEDRAFT_v1g243067		NVE23706	444.703	-0.0471688	0.15122	-0.311921	0.7551	0.922632	NVE23706	424.15	480.495	430.491	443.676
NVE15913	PSD11-like	26S proteasome non-ATPase regulatory subunit 11;	GO:0005515^molecular_function^protein binding	NEMVEDRAFT_v1g219029		NVE15913	478.194	-0.0452451	0.144071	-0.314048	0.753485	0.922328	NVE15913	484.998	486.803	480.276	460.699
NVE23963	RL10-like	60S ribosomal protein L10;	GO:0003735^molecular_function^structural constituent of ribosome`GO:0006412^biological_process^translation`GO:0005840^cellular_component^ribosome	NEMVEDRAFT_v1g178746		NVE23963	2834.26	-0.0361533	0.10891	-0.331956	0.739923	0.91724	NVE23963	2833.03	2908.2	3047.6	2548.21
NVE24630	H4-like18	Histone H4;	GO:0006352^biological_process^DNA-templated transcription, initiation`GO:0005634^cellular_component^nucleus	NEMVEDRAFT_v1g207796		NVE24630	3.23706	-0.152702	0.457459	-0.333804	0.738527	NA	NVE24630	4.47415	3.15423	0	5.31985
NVE24907	NVE24907		.	NEMVEDRAFT_v1g70014		NVE24907	14.8078	-0.163473	0.485718	-0.336559	0.73645	0.915889	NVE24907	13.4225	18.9254	20.4996	6.38382
NVE871	RAS2-like2	Ras-like protein RAS2;	GO:0005525^molecular_function^GTP binding`GO:0007264^biological_process^small GTPase mediated signal transduction	NEMVEDRAFT_v1g187679		NVE871	174.947	-0.0757526	0.219001	-0.3459	0.729418	0.9126	NVE871	195.073	164.02	151.306	189.387
NVE6947	DPY30-like	Protein dpy-30 homolog;	.	NEMVEDRAFT_v1g239717		NVE6947	358.762	-0.0574323	0.164617	-0.348884	0.727177	0.911528	NVE6947	338.246	394.279	339.707	362.814
NVE5010	GDIR1-like	Rho GDP-dissociation inhibitor 1;	GO:0005094^molecular_function^Rho GDP-dissociation inhibitor activity`GO:0005737^cellular_component^cytoplasm	NEMVEDRAFT_v1g170702		NVE5010	897.613	-0.0424295	0.119151	-0.3561	0.721766	0.908406	NVE5010	927.045	894.75	883.434	885.223
NVE190	PSD13-like1	26S proteasome non-ATPase regulatory subunit 13;	GO:0005515^molecular_function^protein binding	NEMVEDRAFT_v1g79078		NVE190	412.229	-0.0582487	0.157823	-0.369076	0.712071	0.905331	NVE190	385.672	456.312	397.301	409.629
NVE23382	H2B3-like9	Histone H2B 3;	.	NEMVEDRAFT_v1g9075		NVE23382	12.9463	-0.180004	0.485484	-0.370773	0.710807	0.904898	NVE23382	11.6328	16.8226	12.6902	10.6397
NVE24648	H4-like19	Histone H4;	GO:0006352^biological_process^DNA-templated transcription, initiation`GO:0005634^cellular_component^nucleus	NEMVEDRAFT_v1g106863		NVE24648	3.6781	-0.180585	0.48356	-0.373448	0.708815	NA	NVE24648	4.47415	4.20564	3.90468	2.12794
NVE10573	EF1B-like	Elongation factor 1-beta;	.	NEMVEDRAFT_v1g173281		NVE10573	2207.3	-0.0429087	0.108991	-0.393692	0.693809	0.897547	NVE10573	2276.45	2203.76	2005.05	2343.93
NVE7960	UFC1-like	Ubiquitin-fold modifier-conjugating enzyme 1;	.	NEMVEDRAFT_v1g214407		NVE7960	97.4454	-0.105718	0.268089	-0.394341	0.69333	0.897399	NVE7960	90.3779	112.501	98.5932	88.3095
NVE3373	SGK3-like	Serine_threonine-protein kinase Sgk3;	GO:0035091^molecular_function^phosphatidylinositol binding`GO:0004672^molecular_function^protein kinase activity`GO:0005524^molecular_function^ATP binding`GO:0006468^biological_process^protein phosphorylation`GO:0004674^molecular_function^protein serine_threonine kinase activity	NEMVEDRAFT_v1g115630		NVE3373	710.448	-0.0511865	0.129515	-0.395215	0.692684	0.897389	NVE3373	701.547	745.45	722.366	672.429
NVE3191	NNTM-like2	NAD(P) transhydrogenase, mitochondrial;	GO:0008750^molecular_function^NAD(P)+ transhydrogenase (AB-specific) activity`GO:0050661^molecular_function^NADP binding`GO:0055114^biological_process^oxidation-reduction process`GO:0016021^cellular_component^integral component of membrane	NEMVEDRAFT_v1g211039		NVE3191	545.909	-0.0552794	0.138386	-0.399459	0.689555	0.896756	NVE3191	541.373	571.967	532.989	537.305
NVE5964	PARK7-like2	Protein deglycase DJ-1 {ECO:0000250|UniProtKB:Q99497};	.	NEMVEDRAFT_v1g190290		NVE5964	145.924	-0.0921793	0.22476	-0.410124	0.681715	0.893102	NVE5964	157.49	144.043	139.592	142.572
NVE12955	PRS8-like	26S protease regulatory subunit 8;	GO:0005524^molecular_function^ATP binding`GO:0016887^molecular_function^ATPase activity`GO:0009378^molecular_function^four-way junction helicase activity`GO:0006281^biological_process^DNA repair`GO:0006310^biological_process^DNA recombination	NEMVEDRAFT_v1g196829		NVE12955	820.578	-0.0514735	0.122843	-0.419019	0.675202	0.890457	NVE12955	859.932	810.638	806.317	805.426
NVE17265	H2B3-like7	Histone H2B 3;	GO:0003677^molecular_function^DNA binding	NEMVEDRAFT_v1g219654		NVE17265	1.48316	-0.166976	0.393041	-0.424832	0.670959	NA	NVE17265	1.78966	2.10282	0.97617	1.06397
NVE2692	DDX5-like	Probable ATP-dependent RNA helicase DDX5;	GO:0003676^molecular_function^nucleic acid binding`GO:0005524^molecular_function^ATP binding	NEMVEDRAFT_v1g114611		NVE2692	3420.19	-0.0407857	0.09354	-0.436025	0.662819	0.885088	NVE2692	3439.73	3498.04	3281.88	3461.1
NVE19830	PSB3-like	Proteasome subunit beta type-3;	GO:0004298^molecular_function^threonine-type endopeptidase activity`GO:0051603^biological_process^proteolysis involved in cellular protein catabolic process`GO:0005839^cellular_component^proteasome core complex	NEMVEDRAFT_v1g99390		NVE19830	257.069	-0.0799219	0.182532	-0.437851	0.661495	0.884218	NVE19830	278.292	250.236	240.138	259.609
NVE4032	SERA-like2	D-3-phosphoglycerate dehydrogenase;	GO:0016616^molecular_function^oxidoreductase activity, acting on the CH-OH group of donors, NAD or NADP as acceptor`GO:0051287^molecular_function^NAD binding`GO:0008152^biological_process^metabolic process`GO:0055114^biological_process^oxidation-reduction process	NEMVEDRAFT_v1g170150		NVE4032	114.209	-0.122476	0.246759	-0.496336	0.619657	0.866384	NVE4032	119.907	118.809	106.403	111.717
NVE1908	RAC1-like4	Ras-related C3 botulinum toxin substrate 1;	GO:0005525^molecular_function^GTP binding`GO:0007264^biological_process^small GTPase mediated signal transduction	NEMVEDRAFT_v1g244319		NVE1908	322.277	-0.0839303	0.166063	-0.505413	0.613269	0.863015	NVE1908	333.772	330.143	324.089	301.104
NVE15433	RAB35-like	Ras-related protein Rab-35;	GO:0005525^molecular_function^GTP binding`GO:0007264^biological_process^small GTPase mediated signal transduction	NEMVEDRAFT_v1g182353		NVE15433	328.518	-0.0852219	0.164064	-0.519443	0.603452	0.858101	NVE15433	343.615	333.297	321.16	315.999
NVE10112	DYH1B-like	Dynein-1-beta heavy chain, flagellar inner arm I1 complex;	.	NEMVEDRAFT_v1g215626		NVE10112	4.09754	-0.249596	0.478905	-0.521182	0.60224	NA	NVE10112	0.894831	9.4627	3.90468	2.12794
NVE7721	LEG-like4	D-galactoside-specific lectin;	GO:0030246^molecular_function^carbohydrate binding	NEMVEDRAFT_v1g246049		NVE7721	1.01541	-0.176102	0.336245	-0.523732	0.600465	NA	NVE7721	0.894831	2.10282	0	1.06397
NVE23889	PP2AB-like	Serine_threonine-protein phosphatase 2A catalytic subunit beta isoform;	GO:0016787^molecular_function^hydrolase activity	NEMVEDRAFT_v1g195622		NVE23889	697.585	-0.0674895	0.127778	-0.528176	0.597377	0.854267	NVE23889	724.813	703.394	683.319	678.813
NVE5353	PSA1-like1	Proteasome subunit alpha type-1;	GO:0004298^molecular_function^threonine-type endopeptidase activity`GO:0051603^biological_process^proteolysis involved in cellular protein catabolic process`GO:0005839^cellular_component^proteasome core complex	NEMVEDRAFT_v1g212635		NVE5353	51.4694	-0.183485	0.347195	-0.528478	0.597167	0.854146	NVE5353	60.8485	49.4163	37.0945	58.5184
NVE18355	PSMD6-like	26S proteasome non-ATPase regulatory subunit 6;	GO:0005515^molecular_function^protein binding	NEMVEDRAFT_v1g195005		NVE18355	512.774	-0.0768113	0.144641	-0.531047	0.595386	0.852956	NVE18355	544.057	508.883	471.49	526.665
NVE5990	ENKD1-like	Enkurin domain-containing protein 1;	.	NEMVEDRAFT_v1g245582		NVE5990	177.867	-0.121011	0.225717	-0.536117	0.591878	0.850935	NVE5990	159.28	212.385	149.354	190.451
NVE16766	UBE2N-like1	Ubiquitin-conjugating enzyme E2 N;	.	NEMVEDRAFT_v1g137658		NVE16766	3.47321	-0.264304	0.47918	-0.551575	0.58124	NA	NVE16766	3.57932	5.25705	2.92851	2.12794
NVE13578	IF4A2-like	Eukaryotic initiation factor 4A-II;	GO:0003676^molecular_function^nucleic acid binding`GO:0005524^molecular_function^ATP binding`GO:0003677^molecular_function^DNA binding`GO:0016787^molecular_function^hydrolase activity	NEMVEDRAFT_v1g236625		NVE13578	7142.86	-0.0480728	0.0863526	-0.556703	0.57773	0.842461	NVE13578	7249.92	7275.76	7129.95	6915.81
NVE19696	YTCJ-like3	Putative amidohydrolase YtcJ;	.	NEMVEDRAFT_v1g237634		NVE19696	25.079	-0.236729	0.424397	-0.557801	0.57698	0.84168	NVE19696	32.2139	23.131	20.4996	24.4713
NVE14314	THEGL-like3	Testicular haploid expressed gene protein-like;	.	NEMVEDRAFT_v1g162829		NVE14314	52.1475	-0.193181	0.34426	-0.561149	0.574696	0.840941	NVE14314	68.0071	44.1592	51.737	44.6868
NVE23168	QRIC2-like2	Glutamine-rich protein 2;	.	NEMVEDRAFT_v1g242874		NVE23168	360.327	-0.0963599	0.171693	-0.561233	0.574639	0.840941	NVE23168	327.508	418.461	336.779	358.558
NVE21131	KCC4-like1	Calcium_calmodulin-dependent protein kinase type IV;	GO:0004672^molecular_function^protein kinase activity`GO:0005524^molecular_function^ATP binding`GO:0006468^biological_process^protein phosphorylation	NEMVEDRAFT_v1g184645		NVE21131	722.877	-0.0718226	0.127837	-0.561831	0.574231	0.840673	NVE21131	734.656	747.553	679.415	729.884
NVE10183	PRS10-like		GO:0005524^molecular_function^ATP binding`GO:0016887^molecular_function^ATPase activity`GO:0009378^molecular_function^four-way junction helicase activity`GO:0006281^biological_process^DNA repair`GO:0006310^biological_process^DNA recombination	NEMVEDRAFT_v1g215693		NVE10183	389.29	-0.0880001	0.154829	-0.56837	0.569784	0.838232	NVE10183	399.095	403.742	367.04	387.285
NVE7711	TCPG-like3	T-complex protein 1 subunit gamma;	GO:0005524^molecular_function^ATP binding	NEMVEDRAFT_v1g237354		NVE7711	524.067	-0.0813236	0.141674	-0.574018	0.565956	0.836998	NVE7711	538.688	539.374	485.157	533.049
NVE870	RAS2-like1	Ras-like protein RAS2;	.	NEMVEDRAFT_v1g187679		NVE870	69.1792	-0.176189	0.303889	-0.579781	0.562062	0.834862	NVE870	68.0071	79.9072	70.2843	58.5184
NVE24440	TXNL1-like2	Thioredoxin-like protein 1;	.	NEMVEDRAFT_v1g225353		NVE24440	1.70686	-0.242106	0.408737	-0.592327	0.553632	NA	NVE24440	2.68449	2.10282	0.97617	1.06397
NVE13286	GP2-like23		.	NEMVEDRAFT_v1g149526		NVE13286	0.447415	-0.133408	0.222098	-0.600674	0.548057	NA	NVE13286	1.78966	0	0	0
NVE24413	ATNA-like	Sodium_potassium-transporting ATPase subunit alpha;	GO:0000166^molecular_function^nucleotide binding`GO:0046872^molecular_function^metal ion binding	NEMVEDRAFT_v1g186331		NVE24413	3489.04	-0.0558151	0.0926834	-0.602212	0.547033	0.825632	NVE24413	3603.48	3510.66	3482	3360.02
NVE8377	WDR61-like	WD repeat-containing protein 61;	GO:0005515^molecular_function^protein binding	NEMVEDRAFT_v1g180603		NVE8377	128.77	-0.151051	0.241438	-0.62563	0.531558	0.815691	NVE8377	142.278	129.324	108.355	135.124
NVE3077	AIFM3-like1	Apoptosis-inducing factor 3;	GO:0016491^molecular_function^oxidoreductase activity`GO:0051537^molecular_function^2 iron, 2 sulfur cluster binding`GO:0055114^biological_process^oxidation-reduction process`GO:0008942^molecular_function^nitrite reductase [NAD(P)H] activity`GO:0042128^biological_process^nitrate assimilation	NEMVEDRAFT_v1g86396		NVE3077	365.245	-0.101955	0.158048	-0.645086	0.518872	0.807169	NVE3077	378.513	378.508	359.231	344.726
NVE1068	LPHN3-like9		GO:0030246^molecular_function^carbohydrate binding	NEMVEDRAFT_v1g111827		NVE1068	2.45466	-0.285276	0.435617	-0.654879	0.512546	NA	NVE1068	2.68449	4.20564	2.92851	0
NVE12648	RKP-like	E3 ubiquitin-protein ligase RKP;	GO:0005515^molecular_function^protein binding`GO:0003956^molecular_function^NAD(P)+-protein-arginine ADP-ribosyltransferase activity`GO:0006471^biological_process^protein ADP-ribosylation	NEMVEDRAFT_v1g217321		NVE12648	26.4123	-0.284028	0.419983	-0.676286	0.498859	0.79391	NVE12648	26.8449	32.5937	18.5472	27.6632
NVE17752	RL4A-like	60S ribosomal protein L4-1;	GO:0003735^molecular_function^structural constituent of ribosome`GO:0006412^biological_process^translation`GO:0005840^cellular_component^ribosome	NEMVEDRAFT_v1g237610		NVE17752	5095.16	-0.0614327	0.0907967	-0.676596	0.498662	0.793904	NVE17752	5133.64	5275.98	5139.54	4831.49
NVE8183	RS3-like	40S ribosomal protein S3;	GO:0003723^molecular_function^RNA binding	NEMVEDRAFT_v1g158071		NVE8183	7954.84	-0.0597006	0.0881151	-0.677529	0.49807	0.793547	NVE8183	7853.93	8388.15	7846.46	7730.81
NVE15401	NVE15401		GO:0070273^molecular_function^phosphatidylinositol-4-phosphate binding`GO:0048193^biological_process^Golgi vesicle transport	NEMVEDRAFT_v1g247874		NVE15401	494.001	-0.104041	0.15181	-0.685338	0.493131	0.79015	NVE15401	517.212	506.78	428.539	523.473
NVE18407	H2B1L-like2	Histone H2B type 1-L;	GO:0003677^molecular_function^DNA binding	NEMVEDRAFT_v1g175850		NVE18407	0.525705	-0.160881	0.234215	-0.686896	0.492148	NA	NVE18407	0	2.10282	0	0
NVE25126	RAB1A-like	Ras-related protein Rab-1A;	GO:0005525^molecular_function^GTP binding`GO:0007264^biological_process^small GTPase mediated signal transduction	NEMVEDRAFT_v1g167582		NVE25126	855.269	-0.0848191	0.122019	-0.695132	0.486973	0.786151	NVE25126	894.831	866.362	803.388	856.496
NVE13127	HMCN1-like8	Hemicentin-1;	GO:0005044^molecular_function^scavenger receptor activity`GO:0016020^cellular_component^membrane`GO:0005515^molecular_function^protein binding	NEMVEDRAFT_v1g201761		NVE13127	9.218	-0.352649	0.505325	-0.697864	0.485262	0.785255	NVE13127	16.107	6.30846	4.88085	9.57573
NVE14474	PDE9A-like	High affinity cGMP-specific 3',5'-cyclic phosphodiesterase 9A {ECO:0000305};	GO:0004114^molecular_function^3',5'-cyclic-nucleotide phosphodiesterase activity`GO:0007165^biological_process^signal transduction	NEMVEDRAFT_v1g218243		NVE14474	294.646	-0.120183	0.170573	-0.704587	0.481067	0.783236	NVE14474	309.611	304.909	282.113	281.952
NVE18926	COSA-like	Costars family protein v1g158749;	.	NEMVEDRAFT_v1g158749		NVE18926	329.141	-0.12502	0.177305	-0.705114	0.480739	0.783027	NVE18926	307.822	380.611	338.731	289.4
NVE12665	RASK-like	GTPase KRas;	GO:0005525^molecular_function^GTP binding`GO:0007264^biological_process^small GTPase mediated signal transduction	NEMVEDRAFT_v1g247341		NVE12665	477.78	-0.106134	0.148574	-0.714351	0.47501	0.778575	NVE12665	474.26	517.294	434.396	485.17
NVE25480	QCR2-like	Cytochrome b-c1 complex subunit 2, mitochondrial;	.	NEMVEDRAFT_v1g243534		NVE25480	692.342	-0.106071	0.144109	-0.736048	0.461701	0.768849	NVE25480	780.292	656.08	723.342	609.655
NVE8101	H2A-like9	Histone H2A;	GO:0003677^molecular_function^DNA binding	NEMVEDRAFT_v1g177240		NVE8101	9.26355	-0.372432	0.503408	-0.739822	0.459408	0.766593	NVE8101	8.05348	14.7197	6.83319	7.44779
NVE23185	H3-like25	Histone H3;	GO:0003677^molecular_function^DNA binding	NEMVEDRAFT_v1g104848		NVE23185	1.93057	-0.312315	0.421405	-0.741128	0.458616	NA	NVE23185	3.57932	2.10282	0.97617	1.06397
NVE5350	PSA1-like3	Proteasome subunit alpha type-1;	GO:0004175^molecular_function^endopeptidase activity`GO:0006511^biological_process^ubiquitin-dependent protein catabolic process`GO:0019773^cellular_component^proteasome core complex, alpha-subunit complex`GO:0004298^molecular_function^threonine-type endopeptidase activity`GO:0051603^biological_process^proteolysis involved in cellular protein catabolic process`GO:0005839^cellular_component^proteasome core complex	NEMVEDRAFT_v1g10968		NVE5350	465.859	-0.112427	0.151527	-0.74196	0.458112	0.765337	NVE5350	468.891	500.471	481.252	412.82
NVE24816	PSB4-like	Proteasome subunit beta type-4;	GO:0004298^molecular_function^threonine-type endopeptidase activity`GO:0051603^biological_process^proteolysis involved in cellular protein catabolic process`GO:0005839^cellular_component^proteasome core complex	NEMVEDRAFT_v1g167347		NVE24816	307.367	-0.137847	0.18017	-0.765094	0.444215	0.754273	NVE24816	299.768	345.914	323.112	260.673
NVE11857	UBA1-like2	Ubiquitin-like modifier-activating enzyme 1;	GO:0008641^molecular_function^small protein activating enzyme activity	NEMVEDRAFT_v1g129964		NVE11857	1116.51	-0.086608	0.112334	-0.770987	0.440714	0.75185	NVE11857	1145.38	1155.5	1076.72	1088.44
NVE16955	RL40-like4	Ubiquitin-60S ribosomal protein L40;	.	NEMVEDRAFT_v1g231164		NVE16955	900.005	-0.0970787	0.122148	-0.794764	0.426751	0.742453	NVE16955	939.572	922.087	912.719	825.641
NVE5334	UBIQ-like2	Ubiquitin;	.	NEMVEDRAFT_v1g119155		NVE5334	6.47866	-0.4107	0.506754	-0.810454	0.417679	NA	NVE5334	6.26382	10.5141	4.88085	4.25588
NVE6427	EF2-like3	Elongation factor 2;	.	NEMVEDRAFT_v1g42874		NVE6427	4.61208	-0.405453	0.496223	-0.817079	0.413883	NA	NVE6427	7.15865	5.25705	3.90468	2.12794
NVE6606	TBB-like2	Tubulin beta chain;	GO:0003924^molecular_function^GTPase activity	NEMVEDRAFT_v1g213423,NEMVEDRAFT_v1g213425		NVE6606	57.244	-0.273206	0.325284	-0.839898	0.400965	0.721929	NVE6606	63.533	63.0846	44.9038	57.4544
NVE5200	SYAC-like	Alanine--tRNA ligase, cytoplasmic {ECO:0000255|HAMAP-Rule:MF_03133};	GO:0000166^molecular_function^nucleotide binding`GO:0004813^molecular_function^alanine-tRNA ligase activity`GO:0005524^molecular_function^ATP binding`GO:0006419^biological_process^alanyl-tRNA aminoacylation`GO:0016876^molecular_function^ligase activity, forming aminoacyl-tRNA and related compounds`GO:0043039^biological_process^tRNA aminoacylation`GO:0003676^molecular_function^nucleic acid binding	NEMVEDRAFT_v1g189992		NVE5200	419.371	-0.128724	0.150921	-0.852923	0.393702	0.717152	NVE5200	443.836	433.181	409.992	390.477
NVE6278	NVE6278		.	NEMVEDRAFT_v1g213154		NVE6278	4.94078	-0.433113	0.496271	-0.872736	0.382807	NA	NVE6278	7.15865	6.30846	0.97617	5.31985
NVE6279	KAD9-like4	Adenylate kinase 9;	.	NEMVEDRAFT_v1g213154		NVE6279	57.2395	-0.288627	0.330092	-0.874383	0.38191	0.708429	NVE6279	59.0588	68.3417	41.9753	59.5823
NVE24008	H2A-like17	Histone H2A;	GO:0003677^molecular_function^DNA binding	NEMVEDRAFT_v1g83640		NVE24008	1.54111	-0.336959	0.381231	-0.883871	0.376766	NA	NVE24008	0.894831	4.20564	0	1.06397
NVE6007	PP2BA-like2	Serine_threonine-protein phosphatase 2B catalytic subunit alpha isoform;	GO:0016787^molecular_function^hydrolase activity	NEMVEDRAFT_v1g245588		NVE6007	1441.09	-0.0992556	0.109923	-0.902959	0.366548	0.697238	NVE6007	1544.48	1437.28	1345.16	1437.42
NVE23184	H4-like6	Histone H4;	GO:0006352^biological_process^DNA-templated transcription, initiation`GO:0005634^cellular_component^nucleus	NEMVEDRAFT_v1g229400		NVE23184	2.23257	-0.399707	0.436289	-0.916153	0.359587	NA	NVE23184	2.68449	4.20564	0.97617	1.06397
NVE10472	PSA4-like1	Proteasome subunit alpha type-4;	GO:0004298^molecular_function^threonine-type endopeptidase activity`GO:0051603^biological_process^proteolysis involved in cellular protein catabolic process`GO:0005839^cellular_component^proteasome core complex	NEMVEDRAFT_v1g148426		NVE10472	103.31	-0.242262	0.26016	-0.931206	0.351747	0.683032	NVE10472	105.59	119.861	100.546	87.2456
NVE18329	PRS6B-like1	26S protease regulatory subunit 6B;	GO:0005524^molecular_function^ATP binding`GO:0016887^molecular_function^ATPase activity`GO:0009378^molecular_function^four-way junction helicase activity`GO:0006281^biological_process^DNA repair`GO:0006310^biological_process^DNA recombination	NEMVEDRAFT_v1g236753		NVE18329	294.626	-0.162938	0.17447	-0.9339	0.350355	0.681246	NVE18329	297.979	325.937	292.851	261.737
NVE77	CDK20-like	Cyclin-dependent kinase 20;	GO:0004672^molecular_function^protein kinase activity`GO:0005524^molecular_function^ATP binding`GO:0006468^biological_process^protein phosphorylation	NEMVEDRAFT_v1g236269		NVE77	106.216	-0.240528	0.25401	-0.946924	0.343677	0.675294	NVE77	113.644	117.758	96.6409	96.8213
NVE1593	PPIE-like	Peptidyl-prolyl cis-trans isomerase E;	GO:0003676^molecular_function^nucleic acid binding`GO:0003755^molecular_function^peptidyl-prolyl cis-trans isomerase activity`GO:0000413^biological_process^protein peptidyl-prolyl isomerization`GO:0006457^biological_process^protein folding	NEMVEDRAFT_v1g168774		NVE1593	81.607	-0.277389	0.292865	-0.947155	0.34356	0.675268	NVE1593	105.59	74.6502	78.0936	68.0941
NVE21687	CSL3-like4	L-rhamnose-binding lectin CSL3 {ECO:0000303|Ref.1};	GO:0030246^molecular_function^carbohydrate binding	NEMVEDRAFT_v1g142157		NVE21687	0.894831	-0.275371	0.289368	-0.951629	0.341285	NA	NVE21687	3.57932	0	0	0
NVE12759	PSB2-like	Proteasome subunit beta type-2;	GO:0004298^molecular_function^threonine-type endopeptidase activity`GO:0051603^biological_process^proteolysis involved in cellular protein catabolic process`GO:0005839^cellular_component^proteasome core complex	NEMVEDRAFT_v1g193516		NVE12759	311.444	-0.166106	0.17354	-0.957166	0.338484	0.670164	NVE12759	300.663	359.582	291.875	293.656
NVE21898	TXNL1-like1	Thioredoxin-like protein 1;	GO:0045454^biological_process^cell redox homeostasis	NEMVEDRAFT_v1g165919		NVE21898	122.644	-0.243257	0.246947	-0.985059	0.324595	0.655747	NVE21898	117.223	150.352	111.283	111.717
NVE13658	UBIQP-like1	Polyubiquitin;	GO:0005515^molecular_function^protein binding	NEMVEDRAFT_v1g217764		NVE13658	2960.35	-0.100615	0.100299	-1.00316	0.315785	0.645778	NVE13658	3126.54	3001.78	2702.04	3011.04
NVE21267	PSA2-like	Proteasome subunit alpha type-2;	GO:0004175^molecular_function^endopeptidase activity`GO:0006511^biological_process^ubiquitin-dependent protein catabolic process`GO:0019773^cellular_component^proteasome core complex, alpha-subunit complex`GO:0004298^molecular_function^threonine-type endopeptidase activity`GO:0051603^biological_process^proteolysis involved in cellular protein catabolic process`GO:0005839^cellular_component^proteasome core complex	NEMVEDRAFT_v1g165493		NVE21267	306.165	-0.175853	0.17016	-1.03345	0.301392	0.630313	NVE21267	311.401	339.606	293.827	279.824
NVE19863	IF5A-like	Eukaryotic translation initiation factor 5A;	.	NEMVEDRAFT_v1g176002		NVE19863	5172.95	-0.0931511	0.089868	-1.03653	0.299954	0.629057	NVE19863	5205.23	5477.85	5063.4	4945.33
NVE15435	HS71L-like	Heat shock 70 kDa protein 1-like;	.	NEMVEDRAFT_v1g234533		NVE15435	54.2225	-0.351109	0.329124	-1.0668	0.286063	0.615259	NVE15435	64.4278	58.879	47.8323	45.7507
NVE19766	TBB-like3	Tubulin beta chain;	GO:0003924^molecular_function^GTPase activity	NEMVEDRAFT_v1g229095		NVE19766	151.391	-0.444464	0.415483	-1.06975	0.284731	0.61368	NVE19766	218.339	142.992	159.116	85.1176
NVE22428	PSA6-like	Proteasome subunit alpha type-6;	GO:0004175^molecular_function^endopeptidase activity`GO:0006511^biological_process^ubiquitin-dependent protein catabolic process`GO:0019773^cellular_component^proteasome core complex, alpha-subunit complex`GO:0004298^molecular_function^threonine-type endopeptidase activity`GO:0051603^biological_process^proteolysis involved in cellular protein catabolic process`GO:0005839^cellular_component^proteasome core complex	NEMVEDRAFT_v1g238636		NVE22428	330.93	-0.178036	0.165349	-1.07672	0.281603	0.610498	NVE22428	357.932	345.914	324.089	295.784
NVE20499	VIT1-like2	Vitellogenin-1;	GO:0005319^molecular_function^lipid transporter activity`GO:0006869^biological_process^lipid transport	NEMVEDRAFT_v1g205229		NVE20499	9.65277	-0.543074	0.503246	-1.07914	0.280524	0.609798	NVE20499	16.107	9.4627	8.78553	4.25588
NVE16757	FKB1A-like	Peptidyl-prolyl cis-trans isomerase FKBP1A;	GO:0006457^biological_process^protein folding	NEMVEDRAFT_v1g137650		NVE16757	557.175	-0.149023	0.137551	-1.08341	0.278629	0.607534	NVE16757	584.325	588.79	542.751	512.834
NVE5225	H2B1-like3	Histone H2B 1_2;	GO:0003677^molecular_function^DNA binding	NEMVEDRAFT_v1g118965		NVE5225	1.01227	-0.352131	0.320815	-1.09761	0.272374	NA	NVE5225	0.894831	3.15423	0	0
NVE23052	1433E-like	14-3-3 protein epsilon;	.	NEMVEDRAFT_v1g104509		NVE23052	4564.24	-0.100123	0.0908284	-1.10233	0.270319	0.597858	NVE23052	4710.39	4737.66	4527.48	4281.42
NVE25471	NVE25471		.	NEMVEDRAFT_v1g208345		NVE25471	2.70193	-0.493351	0.446636	-1.10459	0.269336	NA	NVE25471	4.47415	4.20564	0	2.12794
NVE22672	PRS4-like3	26S protease regulatory subunit 4;	GO:0005524^molecular_function^ATP binding	NEMVEDRAFT_v1g176351		NVE22672	331.176	-0.18534	0.167202	-1.10848	0.267655	0.594809	NVE22672	352.563	353.274	287.97	330.895
NVE13938	AK1A1-like1	Alcohol dehydrogenase [NADP(+)];	.	NEMVEDRAFT_v1g181888		NVE13938	98.9614	-0.294559	0.263296	-1.11874	0.263253	0.590744	NVE13938	102.011	117.758	88.8315	87.2456
NVE19277	AK1A1-like2	Alcohol dehydrogenase [NADP(+)];	.	NEMVEDRAFT_v1g224560		NVE19277	88.4255	-0.310083	0.276384	-1.12193	0.261893	0.589143	NVE19277	96.6417	100.935	85.903	70.222
NVE459	RHO-like	Ras-like GTP-binding protein RHO;	GO:0005525^molecular_function^GTP binding`GO:0007264^biological_process^small GTPase mediated signal transduction	NEMVEDRAFT_v1g243859		NVE459	2067.11	-0.117828	0.104718	-1.12519	0.260507	0.587746	NVE459	2109.12	2196.4	2086.08	1876.84
NVE2498	TRXR3-like	Thioredoxin reductase 3;	GO:0009055^molecular_function^electron carrier activity`GO:0015035^molecular_function^protein disulfide oxidoreductase activity`GO:0045454^biological_process^cell redox homeostasis`GO:0016491^molecular_function^oxidoreductase activity`GO:0055114^biological_process^oxidation-reduction process	NEMVEDRAFT_v1g188544		NVE2498	307.427	-0.207783	0.181989	-1.14173	0.253565	0.580291	NVE2498	331.087	329.092	245.019	324.511
NVE2172	GRP75-like	Stress-70 protein, mitochondrial;	GO:0000902^biological_process^cell morphogenesis`GO:0016773^molecular_function^phosphotransferase activity, alcohol group as acceptor`GO:0005975^biological_process^carbohydrate metabolic process	NEMVEDRAFT_v1g86017		NVE2172	1009.56	-0.139186	0.120376	-1.15626	0.247575	0.573667	NVE2172	1015.63	1102.93	1002.53	917.142
NVE22476	RS27A-like	Ubiquitin-40S ribosomal protein S27a;	GO:0005515^molecular_function^protein binding`GO:0003735^molecular_function^structural constituent of ribosome`GO:0006412^biological_process^translation`GO:0005840^cellular_component^ribosome	NEMVEDRAFT_v1g159364		NVE22476	5521.48	-0.106534	0.0912495	-1.1675	0.243007	0.568585	NVE22476	5536.32	5918.39	5429.46	5201.75
NVE23383	H2A-like16	Histone H2A;	GO:0003677^molecular_function^DNA binding	NEMVEDRAFT_v1g225178		NVE23383	1.15768	-0.400445	0.337416	-1.1868	0.235306	NA	NVE23383	3.57932	1.05141	0	0
NVE18947	DAP1-like	Death-associated protein 1;	.	NEMVEDRAFT_v1g82268		NVE18947	750.472	-0.156038	0.129447	-1.20542	0.228041	0.549565	NVE18947	772.239	811.689	748.723	669.237
NVE9857	ATPB-like	ATP synthase subunit beta, mitochondrial;	GO:0015992^biological_process^proton transport`GO:0046034^biological_process^ATP metabolic process`GO:0005524^molecular_function^ATP binding	NEMVEDRAFT_v1g230667		NVE9857	3660.04	-0.11477	0.0950949	-1.2069	0.22747	0.548786	NVE9857	3658.07	3956.46	3569.86	3455.78
NVE5600	PSA3-like	Proteasome subunit alpha type-3;	GO:0004175^molecular_function^endopeptidase activity`GO:0006511^biological_process^ubiquitin-dependent protein catabolic process`GO:0019773^cellular_component^proteasome core complex, alpha-subunit complex`GO:0004298^molecular_function^threonine-type endopeptidase activity`GO:0051603^biological_process^proteolysis involved in cellular protein catabolic process`GO:0005839^cellular_component^proteasome core complex	NEMVEDRAFT_v1g235516		NVE5600	360.976	-0.197625	0.160685	-1.22989	0.218737	0.536442	NVE5600	386.567	385.868	318.232	353.238
NVE11823	RDH8-like1	Retinol dehydrogenase 8;	.	NEMVEDRAFT_v1g91483		NVE11823	44.3081	-0.440474	0.355914	-1.23758	0.21587	0.531406	NVE11823	52.795	51.5191	40.9992	31.9191
NVE14919	PSA-like3	Puromycin-sensitive aminopeptidase;	GO:0008237^molecular_function^metallopeptidase activity`GO:0008270^molecular_function^zinc ion binding	NEMVEDRAFT_v1g240852		NVE14919	409.708	-0.189828	0.15232	-1.24624	0.212675	0.526371	NVE14919	426.834	447.901	388.516	375.582
NVE7257	ILEU-like3	Leukocyte elastase inhibitor;	.	NEMVEDRAFT_v1g122048		NVE7257	124.647	-0.311408	0.247233	-1.25957	0.207824	0.518237	NVE7257	150.332	127.221	97.617	123.421
NVE21910	ARP3-like	Actin-related protein 3;	.	NEMVEDRAFT_v1g165941		NVE21910	421.89	-0.192245	0.152193	-1.26317	0.206529	0.516258	NVE21910	457.259	443.695	374.849	411.757
NVE17884	RNMT-like	Rhamnosyl O-methyltransferase;	GO:0008168^molecular_function^methyltransferase activity`GO:0008610^biological_process^lipid biosynthetic process	NEMVEDRAFT_v1g241447		NVE17884	465.775	-0.190138	0.149462	-1.27215	0.203321	0.512024	NVE17884	527.95	465.775	424.634	444.74
NVE4170	PIN1-like1	Peptidyl-prolyl cis-trans isomerase NIMA-interacting 1;	GO:0005515^molecular_function^protein binding`GO:0016853^molecular_function^isomerase activity	NEMVEDRAFT_v1g170242		NVE4170	121.724	-0.311732	0.244642	-1.27424	0.202579	0.510879	NVE4170	138.699	132.478	97.617	118.101
NVE16875	PIMT-like	Protein-L-isoaspartate(D-aspartate) O-methyltransferase;	GO:0004719^molecular_function^protein-L-isoaspartate (D-aspartate) O-methyltransferase activity`GO:0006464^biological_process^cellular protein modification process`GO:0016429^molecular_function^tRNA (adenine-N1-)-methyltransferase activity`GO:0030488^biological_process^tRNA methylation`GO:0031515^cellular_component^tRNA (m1A) methyltransferase complex`GO:0008168^molecular_function^methyltransferase activity`GO:0008152^biological_process^metabolic process	NEMVEDRAFT_v1g203274		NVE16875	472.593	-0.187821	0.146117	-1.28541	0.198648	0.505059	NVE16875	499.316	508.883	459.776	422.396
NVE24181	ST1C2-like3	Sulfotransferase 1C2;	GO:0008146^molecular_function^sulfotransferase activity	NEMVEDRAFT_v1g106239		NVE24181	194.497	-0.262359	0.202731	-1.29413	0.195622	0.500481	NVE24181	211.18	214.488	163.997	188.323
NVE15643	HINT2-like1	Histidine triad nucleotide-binding protein 2, mitochondrial;	.	NEMVEDRAFT_v1g231092		NVE15643	181.942	-0.279835	0.214746	-1.3031	0.192542	0.495969	NVE15643	182.545	218.693	178.639	147.892
NVE6044	TERA-like	Transitional endoplasmic reticulum ATPase;	GO:0005524^molecular_function^ATP binding`GO:0009378^molecular_function^four-way junction helicase activity`GO:0006281^biological_process^DNA repair`GO:0006310^biological_process^DNA recombination`GO:0016887^molecular_function^ATPase activity	NEMVEDRAFT_v1g190325		NVE6044	1840.68	-0.137046	0.104609	-1.31007	0.190172	0.492581	NVE6044	1871.99	1986.11	1692.68	1811.94
NVE7702	NVE7702		.	NEMVEDRAFT_v1g214160		NVE7702	227.464	-0.262073	0.192558	-1.36101	0.17351	0.464844	NVE7702	230.866	267.058	199.139	212.794
NVE19756	OLA1-like2	Obg-like ATPase 1 {ECO:0000255|HAMAP-Rule:MF_03167};	GO:0005525^molecular_function^GTP binding`GO:0015093^molecular_function^ferrous iron transmembrane transporter activity`GO:0015684^biological_process^ferrous iron transport`GO:0016021^cellular_component^integral component of membrane	NEMVEDRAFT_v1g164749		NVE19756	82.3277	-0.385844	0.28294	-1.3637	0.172663	0.463398	NVE19756	87.6934	100.935	68.3319	72.35
NVE20165	RDH8-like4	Retinol dehydrogenase 8;	.	NEMVEDRAFT_v1g204986		NVE20165	43.7468	-0.486538	0.356306	-1.36551	0.172093	0.462778	NVE20165	51.9002	52.5705	32.2136	38.3029
NVE19755	OLA1-like1	Obg-like ATPase 1 {ECO:0000255|HAMAP-Rule:MF_03167};	.	NEMVEDRAFT_v1g164749		NVE19755	531.817	-0.195022	0.142267	-1.37081	0.170434	0.460379	NVE19755	536.899	600.355	491.014	499.002
NVE4639	PA24A-like1	Cytosolic phospholipase A2;	GO:0005515^molecular_function^protein binding`GO:0004620^molecular_function^phospholipase activity`GO:0009395^biological_process^phospholipid catabolic process`GO:0004222^molecular_function^metalloendopeptidase activity`GO:0006508^biological_process^proteolysis	NEMVEDRAFT_v1g199410		NVE4639	30.0509	-0.569645	0.404039	-1.40987	0.158577	0.439743	NVE4639	35.7932	38.9022	26.3566	19.1515
NVE288	GNA13-like	Guanine nucleotide-binding protein subunit alpha-13;	GO:0003924^molecular_function^GTPase activity`GO:0004871^molecular_function^signal transducer activity`GO:0019001^molecular_function^guanyl nucleotide binding`GO:0031683^molecular_function^G-protein beta_gamma-subunit complex binding`GO:0007186^biological_process^G-protein coupled receptor signaling pathway`GO:0005525^molecular_function^GTP binding	NEMVEDRAFT_v1g234118		NVE288	364.064	-0.22636	0.160292	-1.41217	0.1579	0.438921	NVE288	394.62	392.176	352.398	317.063
NVE15516	GGT1-like10	Gamma-glutamyltranspeptidase 1;	GO:0003840^molecular_function^gamma-glutamyltransferase activity`GO:0006749^biological_process^glutathione metabolic process	NEMVEDRAFT_v1g202733		NVE15516	96.31	-0.395266	0.278442	-1.41956	0.155735	0.43473	NVE15516	113.644	107.244	65.4034	98.9492
NVE20844	NVE20844		.	NEMVEDRAFT_v1g248489		NVE20844	45.3582	-0.503232	0.353549	-1.42337	0.154628	0.432711	NVE20844	57.2692	51.5191	32.2136	40.4309
NVE25076	ARP2-like	Actin-related protein 2;	.	NEMVEDRAFT_v1g186733		NVE25076	1378.76	-0.158487	0.110958	-1.42835	0.153191	0.430411	NVE25076	1462.15	1448.84	1366.64	1237.4
NVE19096	CSGA-like3	C-factor;	.	NEMVEDRAFT_v1g158927		NVE19096	107.217	-0.374266	0.256249	-1.46056	0.144137	0.412976	NVE19096	126.171	117.758	84.9268	100.013
NVE1869	HPGDS-like1	Hematopoietic prostaglandin D synthase;	GO:0005515^molecular_function^protein binding	NEMVEDRAFT_v1g113255		NVE1869	564.518	-0.204015	0.138663	-1.4713	0.141211	0.407738	NVE1869	632.645	577.224	518.346	529.857
NVE19503	KAD2-like	Adenylate kinase 2, mitochondrial {ECO:0000255|HAMAP-Rule:MF_03168};	GO:0004017^molecular_function^adenylate kinase activity	NEMVEDRAFT_v1g140375		NVE19503	423.996	-0.223624	0.150897	-1.48196	0.13835	0.402699	NVE19503	459.943	455.261	404.135	376.645
NVE11159	RD23B-like	UV excision repair protein RAD23 homolog B;	GO:0005515^molecular_function^protein binding`GO:0003684^molecular_function^damaged DNA binding`GO:0006289^biological_process^nucleotide-excision repair`GO:0043161^biological_process^proteasome-mediated ubiquitin-dependent protein catabolic process	NEMVEDRAFT_v1g246958		NVE11159	349.262	-0.240963	0.1618	-1.48927	0.136418	0.398775	NVE11159	364.196	394.279	317.255	321.319
NVE20761	PHB2-like	Prohibitin-2;	.	NEMVEDRAFT_v1g242223		NVE20761	514.486	-0.218367	0.143114	-1.52583	0.127052	0.381562	NVE20761	537.793	570.916	494.918	454.315
NVE10243	PSB7-like	Proteasome subunit beta type-7;	GO:0004298^molecular_function^threonine-type endopeptidase activity`GO:0051603^biological_process^proteolysis involved in cellular protein catabolic process`GO:0005839^cellular_component^proteasome core complex	NEMVEDRAFT_v1g127396		NVE10243	884.561	-0.189659	0.123272	-1.53855	0.123915	0.376237	NVE10243	899.305	988.326	847.316	803.298
NVE21549	SODC-like3	Superoxide dismutase [Cu-Zn];	GO:0046872^molecular_function^metal ion binding`GO:0006801^biological_process^superoxide metabolic process`GO:0055114^biological_process^oxidation-reduction process	NEMVEDRAFT_v1g165732		NVE21549	454.125	-0.249928	0.160886	-1.55345	0.120315	0.370084	NVE21549	512.738	476.289	464.657	362.814
NVE4890	RS18-like	40S ribosomal protein S18;	GO:0003723^molecular_function^RNA binding`GO:0003735^molecular_function^structural constituent of ribosome`GO:0006412^biological_process^translation`GO:0005622^cellular_component^intracellular`GO:0005840^cellular_component^ribosome	NEMVEDRAFT_v1g245261		NVE4890	4265.15	-0.144312	0.0918382	-1.57137	0.116097	0.360904	NVE4890	4400.78	4559.97	4153.61	3946.27
NVE17360	TBB2-like	Tubulin beta-2 chain;	GO:0003924^molecular_function^GTPase activity	NEMVEDRAFT_v1g163734		NVE17360	202.159	-0.311692	0.197876	-1.57519	0.115212	0.359293	NVE17360	230.866	218.693	183.52	175.555
NVE2822	NDKB-like2	Nucleoside diphosphate kinase B;	GO:0004550^molecular_function^nucleoside diphosphate kinase activity`GO:0006165^biological_process^nucleoside diphosphate phosphorylation`GO:0006183^biological_process^GTP biosynthetic process`GO:0006228^biological_process^UTP biosynthetic process`GO:0006241^biological_process^CTP biosynthetic process	NEMVEDRAFT_v1g169568		NVE2822	1521.17	-0.171025	0.10656	-1.60497	0.1085	0.346071	NVE2822	1584.75	1640.2	1469.14	1390.61
NVE4068	ACT2-like1	Actin-2;	.	NEMVEDRAFT_v1g145435,NEMVEDRAFT_v1g8520		NVE4068	45.1811	-0.56783	0.353424	-1.60665	0.108131	0.345241	NVE4068	58.164	52.5705	38.0706	31.9191
NVE10512	SPA6L-like	Spermatogenesis associated 6-like protein;	.	NEMVEDRAFT_v1g246781		NVE10512	509.334	-0.232234	0.143209	-1.62164	0.104881	0.338548	NVE10512	525.266	577.224	465.633	469.211
NVE11962	SMD2-like	Probable small nuclear ribonucleoprotein Sm D2;	.	NEMVEDRAFT_v1g247177		NVE11962	371.787	-0.260205	0.159082	-1.63567	0.10191	0.332627	NVE11962	398.2	414.256	353.374	321.319
NVE2870	Nve-Actin1	Actin, cytoplasmic 1;	.	NEMVEDRAFT_v1g210933		NVE2870	338.255	-0.314684	0.190084	-1.6555	0.097823	0.324257	NVE2870	369.565	383.765	359.231	240.457
NVE4111	PEPM-like	Phosphoenolpyruvate phosphomutase;	.	NEMVEDRAFT_v1g189422		NVE4111	567.788	-0.235638	0.141388	-1.6666	0.0955931	0.319731	NVE4111	574.481	656.08	532.013	508.578
NVE24383	ZPR1-like1	Zinc finger protein ZPR1;	GO:0008270^molecular_function^zinc ion binding	NEMVEDRAFT_v1g186301		NVE24383	335.449	-0.290853	0.173199	-1.6793	0.0930937	0.313835	NVE24383	333.772	406.896	284.066	317.063
NVE24914	GELS1-like5	Gelsolin-like protein 1;	.	NEMVEDRAFT_v1g243391		NVE24914	1770.66	-0.179213	0.105543	-1.698	0.0895074	0.305582	NVE24914	1960.57	1802.12	1628.25	1691.71
NVE10151	RLA0-like	60S acidic ribosomal protein P0;	GO:0042254^biological_process^ribosome biogenesis`GO:0005622^cellular_component^intracellular	NEMVEDRAFT_v1g237425		NVE10151	7006.3	-0.150569	0.0883771	-1.70372	0.0884341	0.303472	NVE10151	7148.8	7600.65	6677.01	6598.74
NVE5009	PDIA1-like	Protein disulfide-isomerase;	GO:0045454^biological_process^cell redox homeostasis`GO:0005509^molecular_function^calcium ion binding	NEMVEDRAFT_v1g118540		NVE5009	8270.2	-0.146175	0.0850789	-1.71811	0.0857764	0.29735	NVE5009	8721.92	8661.52	7800.58	7896.79
NVE3427	RN213-like3	E3 ubiquitin-protein ligase RNF213;	GO:0005524^molecular_function^ATP binding`GO:0016887^molecular_function^ATPase activity	NEMVEDRAFT_v1g244806		NVE3427	630.207	-0.250922	0.145571	-1.7237	0.0847615	0.295399	NVE3427	738.235	632.949	526.156	623.487
NVE19956	1433Z-like	14-3-3 protein zeta;	.	NEMVEDRAFT_v1g184113		NVE19956	4817.93	-0.153299	0.0886944	-1.72839	0.0839183	0.293452	NVE19956	5041.48	5109.86	4530.41	4589.97
NVE23181	ACTP-like	Actophorin;	GO:0003779^molecular_function^actin binding`GO:0005622^cellular_component^intracellular	NEMVEDRAFT_v1g236923		NVE23181	884.073	-0.22872	0.128177	-1.78441	0.0743575	0.27019	NVE23181	940.467	970.452	879.53	745.843
NVE24821	PLSI-like	Plastin-1;	GO:0005509^molecular_function^calcium ion binding`GO:0005515^molecular_function^protein binding	NEMVEDRAFT_v1g167354		NVE24821	1666.17	-0.198573	0.110703	-1.79374	0.0728545	0.266209	NVE24821	1869.3	1693.82	1477.92	1623.62
NVE4109	RAN-like	GTP-binding nuclear protein Ran;	GO:0005525^molecular_function^GTP binding`GO:0007264^biological_process^small GTPase mediated signal transduction	NEMVEDRAFT_v1g170199		NVE4109	817.672	-0.231769	0.12793	-1.81168	0.070035	0.258607	NVE4109	825.034	944.167	754.58	746.907
NVE2864	SEPIA-like2	Pyrimidodiazepine synthase {ECO:0000305};	.	NEMVEDRAFT_v1g210927		NVE2864	333.64	-0.301827	0.166476	-1.81304	0.0698263	0.258031	NVE2864	354.353	384.816	312.375	283.016
NVE287	GLO2-like2	Hydroxyacylglutathione hydrolase, mitochondrial;	.	NEMVEDRAFT_v1g84777		NVE287	94.7114	-0.503008	0.27191	-1.84991	0.0643264	0.244021	NVE287	114.538	110.398	86.8792	67.0301
NVE20506	CAZA1-like	F-actin-capping protein subunit alpha-1;	GO:0051016^biological_process^barbed-end actin filament capping`GO:0008290^cellular_component^F-actin capping protein complex	NEMVEDRAFT_v1g242138		NVE20506	1491.96	-0.196972	0.105999	-1.85824	0.0631349	0.240748	NVE20506	1568.64	1621.28	1408.61	1369.33
NVE23430	CLIC3-like2	Chloride intracellular channel protein 3;	.	NEMVEDRAFT_v1g242968		NVE23430	981.258	-0.219019	0.117375	-1.86598	0.0620445	0.238072	NVE23430	1038	1075.59	928.338	883.095
NVE21397	UK114-like	Ribonuclease UK114;	.	NEMVEDRAFT_v1g242360		NVE21397	260.239	-0.353624	0.183528	-1.92681	0.0540037	0.216412	NVE21397	289.925	296.498	245.995	208.538
NVE12457	GMFB-like	Glia maturation factor beta;	GO:0003779^molecular_function^actin binding`GO:0005622^cellular_component^intracellular	NEMVEDRAFT_v1g174161		NVE12457	196.393	-0.415107	0.215031	-1.93045	0.0535514	0.214907	NVE12457	222.813	229.208	195.234	138.316
NVE16879	IMB1-like	Importin subunit beta-1;	GO:0008536^molecular_function^Ran GTPase binding`GO:0006886^biological_process^intracellular protein transport`GO:0005515^molecular_function^protein binding	NEMVEDRAFT_v1g182805		NVE16879	689.744	-0.257557	0.132468	-1.9443	0.0518593	0.209792	NVE16879	712.285	792.764	644.272	609.655
NVE461	PSA5-like	Proteasome subunit alpha type-5;	GO:0004175^molecular_function^endopeptidase activity`GO:0006511^biological_process^ubiquitin-dependent protein catabolic process`GO:0019773^cellular_component^proteasome core complex, alpha-subunit complex`GO:0004298^molecular_function^threonine-type endopeptidase activity`GO:0051603^biological_process^proteolysis involved in cellular protein catabolic process`GO:0005839^cellular_component^proteasome core complex	NEMVEDRAFT_v1g168163		NVE461	489.271	-0.286353	0.146116	-1.95977	0.0500225	0.204088	NVE461	537.793	539.374	413.896	466.019
NVE20597	NVE20597		GO:0006950^biological_process^response to stress	NEMVEDRAFT_v1g242155		NVE20597	1354.82	-0.211715	0.107986	-1.96058	0.0499285	0.20379	NVE20597	1428.15	1482.49	1256.33	1252.29
