## Supplementary Table 1 for "Gene regulatory network that shaped the evolution of larval sensory organ in Cnidaria": Supplementary Table 1.xlsx (part 8 of 8)

### Sheet: NVE_Cilia Vs DGE  (continued)
NVE	gene_short_name	annotation_notes	gene_ontology_pfam	ENSEMBL_ID		Gene Id	baseMean	log2FoldChange	lfcSE	Wald statistic	Wald test p-value	padj	Gene Id	NVE_BII	NVE_BIII	NVE_AOII	NVE_AOIII
NVE13163	TKT-like1	Transketolase;	GO:0008661^molecular_function^1-deoxy-D-xylulose-5-phosphate synthase activity`GO:0016114^biological_process^terpenoid biosynthetic process`GO:0003824^molecular_function^catalytic activity`GO:0030976^molecular_function^thiamine pyrophosphate binding`GO:0016624^molecular_function^oxidoreductase activity, acting on the aldehyde or oxo group of donors, disulfide as acceptor`GO:0008152^biological_process^metabolic process	NEMVEDRAFT_v1g162417		NVE13163	782.741	-0.247308	0.123628	-2.00042	0.0454552	0.190205	NVE13163	839.351	862.157	715.533	713.924
NVE9284	DHYS-like	Deoxyhypusine synthase;	GO:0008612^biological_process^peptidyl-lysine modification to peptidyl-hypusine	NEMVEDRAFT_v1g172583		NVE9284	587.668	-0.270887	0.135269	-2.00258	0.0452226	0.189475	NVE9284	627.276	660.286	530.061	533.049
NVE363	ACON-like2	Aconitate hydratase, mitochondrial;	GO:0008152^biological_process^metabolic process	NEMVEDRAFT_v1g179073		NVE363	653.266	-0.265681	0.131708	-2.0172	0.0436741	0.184384	NVE363	722.128	706.548	613.035	571.352
NVE20412	HSP7C-like3	Heat shock cognate 71 kDa protein;	GO:0000902^biological_process^cell morphogenesis	NEMVEDRAFT_v1g195315		NVE20412	7020.28	-0.177902	0.0863596	-2.06001	0.0393973	0.170989	NVE20412	7404.73	7507.07	6665.29	6504.05
NVE15896	MOEH-like	Moesin_ezrin_radixin homolog 1;	GO:0008092^molecular_function^cytoskeletal protein binding`GO:0005737^cellular_component^cytoplasm`GO:0019898^cellular_component^extrinsic component of membrane	NEMVEDRAFT_v1g247943		NVE15896	4698.19	-0.196408	0.0921705	-2.13092	0.0330953	0.149808	NVE15896	5193.6	4845.95	4306.86	4446.33
NVE23956	H3-like8	Histone H3;	GO:0003677^molecular_function^DNA binding	NEMVEDRAFT_v1g159483		NVE23956	8.6048	-1.12266	0.506266	-2.21754	0.0265862	0.127344	NVE23956	12.5276	15.7712	2.92851	3.19191
NVE8851	H2B3-like5	Histone H2B 3;	GO:0003677^molecular_function^DNA binding	NEMVEDRAFT_v1g200353		NVE8851	49.5099	-0.813329	0.347923	-2.33767	0.0194044	0.0996662	NVE8851	66.2175	64.136	40.023	27.6632
NVE9280	EDF1-like	Endothelial differentiation-related factor 1;	GO:0043565^molecular_function^sequence-specific DNA binding	NEMVEDRAFT_v1g191780		NVE9280	547.891	-0.341769	0.144442	-2.36614	0.0179748	0.0940989	NVE9280	648.752	578.276	454.895	509.642
NVE19312	RS8-like	40S ribosomal protein S8;	.	NEMVEDRAFT_v1g195152		NVE19312	12194.3	-0.212162	0.0873832	-2.42795	0.0151845	0.0823984	NVE19312	12658.3	13534.8	11516.9	11067.4
NVE8465	GRP10-like	Glycine-rich RNA-binding protein 10;	GO:0003676^molecular_function^nucleic acid binding	NEMVEDRAFT_v1g172093		NVE8465	1978.61	-0.264913	0.104204	-2.54226	0.0110139	0.063811	NVE8465	2080.48	2243.71	1852.77	1737.46
NVE23993	RS2-like	40S ribosomal protein S2;	GO:0003723^molecular_function^RNA binding`GO:0003735^molecular_function^structural constituent of ribosome`GO:0006412^biological_process^translation`GO:0005840^cellular_component^ribosome	NEMVEDRAFT_v1g178799		NVE23993	9971.82	-0.235617	0.0885912	-2.65959	0.00782347	0.0481142	NVE23993	10374.7	11207	9013.96	9291.65
NVE3785	SAHH-like	Adenosylhomocysteinase;	GO:0004013^molecular_function^adenosylhomocysteinase activity`GO:0006730^biological_process^one-carbon metabolic process`GO:0051287^molecular_function^NAD binding`GO:0055114^biological_process^oxidation-reduction process	NEMVEDRAFT_v1g234207		NVE3785	3555.53	-0.25864	0.0923576	-2.80042	0.00510363	0.0341403	NVE3785	3837.03	3915.45	3292.62	3177.02
NVE20970	TCPH-like3	T-complex protein 1 subunit eta;	GO:0005524^molecular_function^ATP binding	NEMVEDRAFT_v1g238513		NVE20970	817.406	-0.359038	0.127315	-2.82008	0.00480122	0.032472	NVE20970	870.67	970.452	737.985	690.517
NVE14933	TBA1C-like	Tubulin alpha-1C chain;	GO:0003924^molecular_function^GTPase activity	NEMVEDRAFT_v1g234521		NVE14933	264.829	-0.518541	0.180683	-2.86989	0.00410609	0.0286357	NVE14933	297.979	329.092	209.877	222.37
NVE4020	PUR9-like2	Bifunctional purine biosynthesis protein PURH;	GO:0003937^molecular_function^IMP cyclohydrolase activity`GO:0004643^molecular_function^phosphoribosylaminoimidazolecarboxamide formyltransferase activity`GO:0006164^biological_process^purine nucleotide biosynthetic process	NEMVEDRAFT_v1g170139		NVE4020	143.868	-0.678124	0.234767	-2.8885	0.00387084	0.0272418	NVE4020	158.385	199.768	103.474	113.845
NVE16532	PEPD-like4	Xaa-Pro dipeptidase;	GO:0004177^molecular_function^aminopeptidase activity`GO:0030145^molecular_function^manganese ion binding	NEMVEDRAFT_v1g236342		NVE16532	394.698	-0.501179	0.163095	-3.07294	0.00211962	0.0165253	NVE16532	470.681	458.415	359.231	290.464
NVE9425	TBA1-like8	Tubulin alpha-1 chain;	GO:0003924^molecular_function^GTPase activity	NEMVEDRAFT_v1g200525		NVE9425	139.58	-0.737153	0.235725	-3.12717	0.001765	0.0141604	NVE9425	161.964	191.357	110.307	94.6934
NVE9331	NvNEP11	Peptidyl-prolyl cis-trans isomerase 5;	GO:0003755^molecular_function^peptidyl-prolyl cis-trans isomerase activity`GO:0000413^biological_process^protein peptidyl-prolyl isomerization`GO:0006457^biological_process^protein folding	NEMVEDRAFT_v1g191841		NVE9331	1074.18	-0.362864	0.115117	-3.15212	0.00162091	0.0132154	NVE9331	1210.71	1210.17	969.337	906.503
NVE8049	HS105-like	Heat shock protein 105 kDa;	GO:0000902^biological_process^cell morphogenesis	NEMVEDRAFT_v1g233881		NVE8049	1210.37	-0.363346	0.112841	-3.22	0.00128192	0.0108067	NVE8049	1331.51	1396.27	1022.05	1091.63
NVE2579	NVE2579		GO:0006950^biological_process^response to stress	NEMVEDRAFT_v1g244537		NVE2579	571.485	-0.508237	0.143897	-3.53196	0.000412496	0.00404044	NVE2579	686.335	660.286	510.537	428.78
NVE11919	HSP7C-like1	Heat shock 70 kDa protein C;	.	NEMVEDRAFT_v1g216823		NVE11919	2593.36	-0.360466	0.0995648	-3.62042	0.00029413	0.00300414	NVE11919	2834.82	3002.83	2187.6	2348.18
NVE6394	ACTC-like	Actin, cytoplasmic;	.	NEMVEDRAFT_v1g213250		NVE6394	132.031	-0.859525	0.236928	-3.62779	0.000285862	0.00293039	NVE6394	180.756	164.02	90.7838	92.5654
NVE10511	NVE10511		.	NEMVEDRAFT_v1g246781		NVE10511	74.0946	-1.1324	0.299609	-3.77958	0.000157094	0.00173467	NVE10511	110.959	97.7812	42.9515	44.6868
NVE13177	ENPL-like	Endoplasmin;	GO:0005524^molecular_function^ATP binding`GO:0051082^molecular_function^unfolded protein binding`GO:0006457^biological_process^protein folding`GO:0006950^biological_process^response to stress	NEMVEDRAFT_v1g181671		NVE13177	4709.01	-0.353918	0.0932927	-3.79363	0.000148459	0.00165518	NVE13177	5387.78	5188.71	3963.25	4296.31
NVE11322	SYG-like	Glycine--tRNA ligase;	GO:0004812^molecular_function^aminoacyl-tRNA ligase activity`GO:0005524^molecular_function^ATP binding`GO:0006418^biological_process^tRNA aminoacylation for protein translation`GO:0000166^molecular_function^nucleotide binding	NEMVEDRAFT_v1g162025		NVE11322	593.016	-0.544557	0.136787	-3.98105	6.86125e-05	0.000834765	NVE11322	675.597	735.987	476.371	484.107
NVE15875	NVE15875		.	NEMVEDRAFT_v1g241053		NVE15875	141.713	-0.920605	0.230141	-4.00018	6.32948e-05	0.000775361	NVE15875	184.335	191.357	98.5932	92.5654
NVE4251	PRDX5-like	Peroxiredoxin-5, mitochondrial;	GO:0016491^molecular_function^oxidoreductase activity`GO:0016209^molecular_function^antioxidant activity`GO:0055114^biological_process^oxidation-reduction process	NEMVEDRAFT_v1g211830		NVE4251	356.054	-0.663618	0.164335	-4.0382	5.3864e-05	0.000670734	NVE4251	409.833	467.878	276.256	270.248
NVE22984	KT3K-like	Ketosamine-3-kinase;	.	NEMVEDRAFT_v1g166358		NVE22984	639.898	-0.569147	0.136929	-4.15652	3.23134e-05	0.000426781	NVE22984	774.029	759.118	476.371	550.073
NVE11918	GRP78-like	78 kDa glucose-regulated protein;	GO:0000902^biological_process^cell morphogenesis	NEMVEDRAFT_v1g216823		NVE11918	2410.87	-0.498302	0.115461	-4.31576	1.59054e-05	0.000224601	NVE11918	2954.73	2701.07	1799.08	2188.59
NVE18989	CH60-like	60 kDa heat shock protein, mitochondrial;	GO:0005524^molecular_function^ATP binding	NEMVEDRAFT_v1g178049		NVE18989	1184.34	-0.485885	0.111242	-4.36784	1.25484e-05	0.000181512	NVE18989	1368.2	1400.48	978.123	990.556
NVE15133	NVE15133		.	NEMVEDRAFT_v1g247841		NVE15133	163.405	-1.00788	0.218028	-4.62271	3.78756e-06	6.24359e-05	NVE15133	215.654	226.053	104.45	107.461
NVE9490	PPM1K-like1	Protein phosphatase 1K, mitochondrial;	GO:0003824^molecular_function^catalytic activity	NEMVEDRAFT_v1g180812		NVE9490	2714.34	-0.450551	0.0957711	-4.70445	2.54546e-06	4.37014e-05	NVE9490	3198.13	3078.53	2267.64	2313.07
NVE3436	NvMuscleLIM2	Cysteine and glycine-rich protein 1;	GO:0008270^molecular_function^zinc ion binding	NEMVEDRAFT_v1g52979		NVE3436	33.3037	-1.93368	0.410496	-4.71059	2.47002e-06	4.25417e-05	NVE3436	52.795	59.9304	8.78553	11.7037
NVE15874	NVE15874		.	NEMVEDRAFT_v1g241053		NVE15874	99.9709	-1.34713	0.279628	-4.81756	1.45321e-06	2.63488e-05	NVE15874	122.592	171.38	52.7132	53.1985
NVE16356	KARG-like2	Arginine kinase;	GO:0016301^molecular_function^kinase activity`GO:0016772^molecular_function^transferase activity, transferring phosphorus-containing groups	NEMVEDRAFT_v1g197000		NVE16356	98.6379	-1.37226	0.281667	-4.87192	1.10517e-06	2.05711e-05	NVE16356	153.911	137.735	62.4749	40.4309
NVE20305	ACTB-like1	Actin, cytoplasmic 1;	.	NEMVEDRAFT_v1g242065		NVE20305	784.846	-0.631727	0.12703	-4.97307	6.59014e-07	1.27888e-05	NVE20305	913.622	999.891	601.321	624.551
NVE24291	NVE24291		.	NEMVEDRAFT_v1g243190		NVE24291	122.205	-1.39076	0.256247	-5.42742	5.71753e-08	1.3453e-06	NVE24291	160.175	200.819	69.3081	58.5184
NVE14884	TBA1-like1	Tubulin alpha-1 chain;	GO:0003924^molecular_function^GTPase activity	NEMVEDRAFT_v1g182198		NVE14884	559.891	-1.51071	0.272534	-5.54321	2.96985e-08	7.28523e-07	NVE14884	816.086	878.979	215.734	328.767
NVE14885	TBA1-like2	Tubulin alpha-1 chain;	GO:0003924^molecular_function^GTPase activity	NEMVEDRAFT_v1g202466		NVE14885	131.365	-1.37407	0.243518	-5.64257	1.67529e-08	4.32048e-07	NVE14885	200.442	185.048	64.4272	75.5419
NVE4209	HSP7C-like2	Heat shock cognate 71 kDa protein;	GO:0000902^biological_process^cell morphogenesis	NEMVEDRAFT_v1g189485		NVE4209	2207.83	-0.624544	0.104852	-5.95644	2.57797e-09	7.59821e-08	NVE4209	2544	2823.04	1679.99	1784.28
NVE14886	TBA1-like3	Tubulin alpha-1 chain;	GO:0003924^molecular_function^GTPase activity	NEMVEDRAFT_v1g202466		NVE14886	78.8409	-1.86254	0.311546	-5.97839	2.25357e-09	6.67219e-08	NVE14886	146.752	108.295	27.3328	32.9831
NVE22525	HS90A-like	Heat shock protein HSP 90-alpha;	GO:0005524^molecular_function^ATP binding`GO:0051082^molecular_function^unfolded protein binding`GO:0006457^biological_process^protein folding`GO:0006950^biological_process^response to stress	NEMVEDRAFT_v1g178640		NVE22525	3233.1	-0.598645	0.095052	-6.29808	3.01348e-10	9.97707e-09	NVE22525	3777.98	4022.7	2540.97	2590.77
NVE242	NvPiwi1	Piwi-like protein 1;	GO:0005515^molecular_function^protein binding`GO:0003676^molecular_function^nucleic acid binding DNA binding	NEMVEDRAFT_v1g79423		NVE242	1582.8	-0.660675	0.104684	-6.31114	2.76988e-10	9.23292e-09	NVE242	1919.41	1966.14	1211.43	1234.21
NVE21056	F166B-like1	Protein FAM166B;	.	NEMVEDRAFT_v1g238568		NVE21056	475.694	-1.1658	0.175456	-6.64438	3.04488e-11	1.12391e-09	NVE21056	553.005	773.838	268.447	307.487
NVE1939	Nve-Actin4	Actin, cytoplasmic;	.	NEMVEDRAFT_v1g188243		NVE1939	20573.2	-0.625489	0.0854307	-7.3216	2.45036e-13	1.12213e-11	NVE1939	25006	24984.7	16725.7	15576.5
NVE22651	PUR6-like	Multifunctional protein ADE2;	GO:0006189^biological_process^'de novo' IMP biosynthetic process	NEMVEDRAFT_v1g142804		NVE22651	475.334	-1.18055	0.151012	-7.81759	5.38425e-15	2.93142e-13	NVE22651	622.802	704.445	288.946	285.144
NVE12108	AGUA-like3	Putative agmatine deiminase {ECO:0000255|HAMAP-Rule:MF_01841};	GO:0004668^molecular_function^protein-arginine deiminase activity`GO:0009446^biological_process^putrescine biosynthetic process	NEMVEDRAFT_v1g201408		NVE12108	1993.01	-0.927788	0.104646	-8.86596	7.5849e-19	5.69594e-17	NVE12108	2727.44	2509.72	1331.5	1403.38
NVE15488	TBA2-like1	Tubulin alpha-2_alpha-4 chain;	GO:0003924^molecular_function^GTPase activity	NEMVEDRAFT_v1g228829		NVE15488	139.025	-2.62675	0.266806	-9.84516	7.19273e-23	7.26688e-21	NVE15488	274.713	213.436	37.0945	30.8551
NVE2876	Nve-Actin2	Actin, cytoplasmic 1;	.	NEMVEDRAFT_v1g169611		NVE2876	794.87	-1.89165	0.139935	-13.5181	1.22339e-41	2.9242e-39	NVE2876	1377.14	1140.78	333.85	327.703
NVE18406	H2A1-like1	Histone H2A type 1;	.	NEMVEDRAFT_v1g19891		NVE18406	0	NA	NA	NA	NA	NA	NVE18406	0	0	0	0
NVE18842	H3-like30	Histone H3;	GO:0003677^molecular_function^DNA binding	NEMVEDRAFT_v1g227757		NVE18842	0	NA	NA	NA	NA	NA	NVE18842	0	0	0	0
NVE18843	H2AL-like10	Late histone H2A.L3;	GO:0003677^molecular_function^DNA binding	NEMVEDRAFT_v1g152452,NEMVEDRAFT_v1g231574		NVE18843	0	NA	NA	NA	NA	NA	NVE18843	0	0	0	0
NVE19301	H4-like29	Histone H4;	.	NEMVEDRAFT_v1g227759		NVE19301	0	NA	NA	NA	NA	NA	NVE19301	0	0	0	0
NVE19302	H3-like31	Histone H3;	GO:0003677^molecular_function^DNA binding	NEMVEDRAFT_v1g224574		NVE19302	0	NA	NA	NA	NA	NA	NVE19302	0	0	0	0
NVE19303	H2B1L-like4	Histone H2B type 1-L;	GO:0003677^molecular_function^DNA binding	NEMVEDRAFT_v1g224574		NVE19303	0	NA	NA	NA	NA	NA	NVE19303	0	0	0	0
NVE19492	H2A1-like2	Histone H2A type 1;	.	NEMVEDRAFT_v1g8499		NVE19492	0	NA	NA	NA	NA	NA	NVE19492	0	0	0	0
NVE21352	H3-like32	Histone H3;	GO:0003677^molecular_function^DNA binding	NEMVEDRAFT_v1g220974		NVE21352	0	NA	NA	NA	NA	NA	NVE21352	0	0	0	0
NVE21355	H3-like5	Histone H3;	GO:0003677^molecular_function^DNA binding	NEMVEDRAFT_v1g220974		NVE21355	0	NA	NA	NA	NA	NA	NVE21355	0	0	0	0
NVE21594	H2B-like5	Histone H2B;	.	NEMVEDRAFT_v1g153612,NEMVEDRAFT_v1g153605		NVE21594	0	NA	NA	NA	NA	NA	NVE21594	0	0	0	0
NVE21690	LPHN3-like13		GO:0030246^molecular_function^carbohydrate binding	NEMVEDRAFT_v1g142147		NVE21690	0	NA	NA	NA	NA	NA	NVE21690	0	0	0	0
NVE21715	CF165-like2	UPF0704 protein C6orf165 homolog;	.	NEMVEDRAFT_v1g5716		NVE21715	0	NA	NA	NA	NA	NA	NVE21715	0	0	0	0
NVE22352	H2B-like2	Histone H2B;	GO:0003677^molecular_function^DNA binding	NEMVEDRAFT_v1g224990		NVE22352	0	NA	NA	NA	NA	NA	NVE22352	0	0	0	0
NVE22353	H4-like5	Histone H4;	GO:0006352^biological_process^DNA-templated transcription, initiation`GO:0005634^cellular_component^nucleus	NEMVEDRAFT_v1g49757		NVE22353	0	NA	NA	NA	NA	NA	NVE22353	0	0	0	0
NVE24041	H2B3-like11	Histone H2B 3;	GO:0003677^molecular_function^DNA binding	NEMVEDRAFT_v1g198108		NVE24041	0	NA	NA	NA	NA	NA	NVE24041	0	0	0	0
NVE24761	H2AL-like3	Late histone H2A.L3;	GO:0003677^molecular_function^DNA binding	NEMVEDRAFT_v1g225407		NVE24761	0	NA	NA	NA	NA	NA	NVE24761	0	0	0	0
NVE24857	H4-like21	Histone H4;	GO:0006352^biological_process^DNA-templated transcription, initiation`GO:0005634^cellular_component^nucleus	NEMVEDRAFT_v1g225433		NVE24857	0	NA	NA	NA	NA	NA	NVE24857	0	0	0	0
NVE24858	H2AL-like4	Late histone H2A.L3;	GO:0003677^molecular_function^DNA binding	NEMVEDRAFT_v1g225433		NVE24858	0	NA	NA	NA	NA	NA	NVE24858	0	0	0	0
NVE26223	DYH7-like6	Dynein heavy chain 7, axonemal;	.	NEMVEDRAFT_v1g225633		NVE26223	0	NA	NA	NA	NA	NA	NVE26223	0	0	0	0
NVE5172	H2B-like4	Histone H2B;	GO:0003677^molecular_function^DNA binding	NEMVEDRAFT_v1g157309		NVE5172	0	NA	NA	NA	NA	NA	NVE5172	0	0	0	0
NVE5226	H4-like24	Histone H4;	GO:0006352^biological_process^DNA-templated transcription, initiation`GO:0005634^cellular_component^nucleus	NEMVEDRAFT_v1g118965		NVE5226	0	NA	NA	NA	NA	NA	NVE5226	0	0	0	0
NVE5818	NVE5818		.	NEMVEDRAFT_v1g226016		NVE5818	0	NA	NA	NA	NA	NA	NVE5818	0	0	0	0
NVE7716	NvTentaclelectin	L-rhamnose-binding lectin CSL3 {ECO:0000303|Ref.1}; Nv139 Babonis paper (CSL3_ONCKE6)	GO:0030246^molecular_function^carbohydrate binding	NEMVEDRAFT_v1g233349		NVE7716	0	NA	NA	NA	NA	NA	NVE7716	0	0	0	0
NVE9689	H2B1L-like9	Histone H2B type 1-L;	GO:0003677^molecular_function^DNA binding	NEMVEDRAFT_v1g227726		NVE9689	0	NA	NA	NA	NA	NA	NVE9689	0	0	0	0
NVE9690	H2AL-like6	Late histone H2A.L3;	GO:0003677^molecular_function^DNA binding	NEMVEDRAFT_v1g176704		NVE9690	0	NA	NA	NA	NA	NA	NVE9690	0	0	0	0

### Sheet: Singletons NVE unique
NVE_AO_cilia		gene_short_name	Protein name	ENSEMBL_ID	Emapper Name	Trinotate Hit	Emapper Annotation	sseqid	Protein name	BLAST Hit	ENSEMBL_ID	GeneId	sprot_Top_BLASTX_hit	prot_id	prot_coords	sprot_Top_BLASTP_hit	Pfam	gene_ontology_Pfam	GeneID	ENSEMBL_ID	annotation_notes	gene_ontology_pfam	gene_short_name	NVE	Gene Id	baseMean	log2FoldChange	lfcSE	Wald statistic	Wald test p-value	padj	Gene Id	NVE_BII	NVE_BIII	NVE_AOII	NVE_AOIII
NVE23456	singletons	NVE23456	HyTSR1	NEMVEDRAFT_v1g242983					HyTSR1 protein	HyTSR1 protein [Hydra vulgaris]	v1g242983	NVE23456	.	NVE23456	707-1252[+]	.	.	.	NVE23456	NEMVEDRAFT_v1g242983		.	NVE23456	NVE23456	NVE23456	2578.97	1.67979	0.110532	15.1973	3.68357e-52	1.18357e-49	NVE23456	1147.17	1281.67	4213.15	3673.89
NVE10892	singletons	NVE10892		NEMVEDRAFT_v1g240184							v1g240184	NVE10892	.	NVE10892	294-2351[+]	.	.	.	NVE10892	NEMVEDRAFT_v1g240184		.	NVE10892	NVE10892	NVE10892	754.985	1.73362	0.13872	12.4973	7.72763e-36	1.51462e-33	NVE10892	378.513	305.96	1158.71	1176.75
NVE10140	singletons	SAAR2-like1	SAAR1	NEMVEDRAFT_v1g215658		SAAR2_ACRMISkeletal aspartic acid-rich protein 2 {ECO:0000303|PubMed:23765379};		B3EWY6	SAAR1	60S ribosomal protein L26 [Crassostrea gigas]	v1g215658	NVE10140	sp|B3EWY8|SAAR2_ACRMI^sp|B3EWY8|SAAR2_ACRMI^Q:138-623,H:165-355^29.688%ID^E:2.47e-10^.^.	NVE10140	186-722[+]	sp|B3EWY8|SAAR2_ACRMI^sp|B3EWY8|SAAR2_ACRMI^Q:138-623,H:165-355^29.688%ID^E:2.47e-10^.^.	.	.	NVE10140	NEMVEDRAFT_v1g215658	Skeletal aspartic acid-rich protein 2 {ECO:0000303|PubMed:23765379};	.	SAAR2-like1	NVE10140	NVE10140	1903.86	1.27253	0.107348	11.8543	2.04476e-32	3.57832e-30	NVE10140	1091.69	1121.86	2553.66	2848.25
NVE5732	Orthogroups	TC1D1-like4	TC1D1	NEMVEDRAFT_v1g146279		TC1D1_DANRETctex1 domain-containing protein 1;		Q66IC8	TC1D1	tctex1 domain-containing protein 1 [Danio rerio]	v1g146279	NVE5732	sp|Q66IC8|DYLT5_DANRE^sp|Q66IC8|DYLT5_DANRE^Q:98-460,H:55-173^46.281%ID^E:1.1e-27^.^.	NVE5732	2-463[+]	sp|Q66IC8|DYLT5_DANRE^sp|Q66IC8|DYLT5_DANRE^Q:98-460,H:55-173^46.281%ID^E:1.1e-27^.^.	PF03645.16^Tctex-1^Tctex-1 family^33-126^E:1.9e-19	.	NVE5732	NEMVEDRAFT_v1g146279	Tctex1 domain-containing protein 1;	.	TC1D1-like4	NVE5732	NVE5732	264.696	2.2109	0.194791	11.3501	7.40813e-30	1.06764e-27	NVE5732	81.4296	97.7812	429.515	450.059
NVE5196	singletons	TPPP2-like2	TPPP2	NEMVEDRAFT_v1g235494		TPPP2_MOUSETubulin polymerization-promoting protein family member 2;	tubulin polymerization-promoting protein family member	Q0P5Y3	TPPP2	tubulin polymerization promoting protein [Suberites domuncula]	v1g235494	NVE5196	sp|Q0P5Y3|TPPP2_MOUSE^sp|Q0P5Y3|TPPP2_MOUSE^Q:326-823,H:4-167^47.929%ID^E:3.78e-37^.^.	NVE5196	314-832[+]	sp|Q0P5Y3|TPPP2_MOUSE^sp|Q0P5Y3|TPPP2_MOUSE^Q:326-823,H:4-167^47.929%ID^E:3.78e-37^.^.	PF05517.15^p25-alpha^p25-alpha^8-164^E:8e-54	.	NVE5196	NEMVEDRAFT_v1g235494	Tubulin polymerization-promoting protein family member 2;	.	TPPP2-like2	NVE5196	NVE5196	2567.99	1.04069	0.0973534	10.6898	1.13578e-26	1.44553e-24	NVE5196	1702.86	1641.25	3402.93	3524.93
NVE11088	Orthogroups	CAPSL-like1	CAPSL	NEMVEDRAFT_v1g128801		CAPSL_HUMANCalcyphosin-like protein;	Calcyphosine-like	Q8WWF8	CAPSL	Calcyphosin-like protein [Zootermopsis nevadensis]	v1g128801	NVE11088	sp|Q6P8Y1|CAPSL_MOUSE^sp|Q6P8Y1|CAPSL_MOUSE^Q:11-304,H:112-208^60.204%ID^E:8.71e-34^.^.	NVE11088	2-307[+]	sp|Q6P8Y1|CAPSL_MOUSE^sp|Q6P8Y1|CAPSL_MOUSE^Q:11-304,H:112-208^60.204%ID^E:8.71e-34^.^.	.	.	NVE11088	NEMVEDRAFT_v1g128801	Calcyphosin-like protein;	.	CAPSL-like1	NVE11088	NVE11088	1238.21	1.09262	0.113073	9.66296	4.33173e-22	4.24509e-20	NVE11088	768.66	802.226	1637.04	1744.91
NVE17936	singletons	NVE17936		NEMVEDRAFT_v1g248197							v1g248197	NVE17936	.	NVE17936	3-1196[+]	.	.	.	NVE17936	NEMVEDRAFT_v1g248197		.	NVE17936	NVE17936	NVE17936	1433.65	1.24379	0.130049	9.56401	1.1328e-21	1.07781e-19	NVE17936	731.972	954.681	1968.94	2079
NVE6198	Orthogroups	TC1D1-like5	TC1D1	NEMVEDRAFT_v1g88125	TCTEX1D4	TC1D1_DANRETctex1 domain-containing protein 1;	Tctex1 domain containing 4	Q66IC8	TC1D1	tctex1 domain-containing protein 1 [Danio rerio]	v1g88125	NVE6198	sp|Q66IC8|DYLT5_DANRE^sp|Q66IC8|DYLT5_DANRE^Q:333-698,H:54-173^47.541%ID^E:4.66e-28^.^.	NVE6198	138-701[+]	sp|Q66IC8|DYLT5_DANRE^sp|Q66IC8|DYLT5_DANRE^Q:333-698,H:54-173^47.541%ID^E:4.66e-28^.^.	PF03645.16^Tctex-1^Tctex-1 family^89-182^E:5.3e-19	.	NVE6198	NEMVEDRAFT_v1g88125	Tctex1 domain-containing protein 1;	.	TC1D1-like5	NVE6198	NVE6198	213.265	1.96397	0.211543	9.28403	1.63193e-20	1.4408e-18	NVE6198	93.0624	71.4959	329.946	358.558
NVE886	singletons	NVE886		NEMVEDRAFT_v1g244030							v1g244030	NVE886	sp|X6R8D5|GUCNB_HUMAN^sp|X6R8D5|GUCNB_HUMAN^Q:417-548,H:84-127^54.545%ID^E:1.07e-09^.^.	NVE886	147-560[+]	sp|X6R8D5|GUCNB_HUMAN^sp|X6R8D5|GUCNB_HUMAN^Q:417-548,H:84-127^54.545%ID^E:1.07e-09^.^.	.	.	NVE886	NEMVEDRAFT_v1g244030		.	NVE886	NVE886	NVE886	227.419	1.86667	0.205357	9.08986	9.91703e-20	8.13279e-18	NVE886	81.4296	106.192	370.945	351.11
NVE726	Orthogroups	NVE726	Neuroligin-4	NEMVEDRAFT_v1g243976					Neuroligin-4, Y-linked	Neuroligin-4, Y-linked [Crassostrea gigas]	v1g243976	NVE726	.	NVE726	111-1022[+]	.	PF13676.9^TIR_2^TIR domain^4-125^E:9.6e-20	GO:0005515^molecular_function^protein binding`GO:0007165^biological_process^signal transduction	NVE726	NEMVEDRAFT_v1g243976		GO:0005515^molecular_function^protein binding`GO:0007165^biological_process^signal transduction	NVE726	NVE726	NVE726	1270.97	0.993851	0.110017	9.03364	1.66056e-19	1.33938e-17	NVE726	837.562	852.694	1708.3	1685.33
NVE1641	singletons	Nvao155	CCD81	NEMVEDRAFT_v1g168814	CCDC81	CCD81_RATCoiled-coil domain-containing protein 81;	coiled-coil domain containing 81	Q6ZN84	CCD81	coiled-coil domain containing 81 [Xenopus (Silurana) tropicalis]	v1g168814	NVE1641	sp|Q5XIN9|CCD81_RAT^sp|Q5XIN9|CCD81_RAT^Q:1247-2293,H:305-651^42.45%ID^E:1.05e-70^.^.`sp|Q5XIN9|CCD81_RAT^sp|Q5XIN9|CCD81_RAT^Q:185-820,H:19-230^51.869%ID^E:4.36e-67^.^.	NVE1641	131-2296[+]	sp|Q5XIN9|CCD81_RAT^sp|Q5XIN9|CCD81_RAT^Q:1247-2293,H:305-651^42.45%ID^E:1.05e-70^.^.`sp|Q5XIN9|CCD81_RAT^sp|Q5XIN9|CCD81_RAT^Q:185-820,H:19-230^51.869%ID^E:4.36e-67^.^.	PF14908.9^HU-CCDC81_euk_1^CCDC81 eukaryotic HU domain 1^7-92^E:1.2e-26`PF18289.4^HU-CCDC81_euk_2^CCDC81 eukaryotic HU domain 2^103-177^E:6.1e-30	.	NVE1641	NEMVEDRAFT_v1g168814	Coiled-coil domain-containing protein 81; CCD81_RAT	.	Nvao155	NVE1641	NVE1641	1258.88	1.17246	0.13009	9.01268	2.01077e-19	1.60208e-17	NVE1641	672.018	862.157	1705.37	1795.98
NVE25470	singletons	NVE25470	HyTSR1	NEMVEDRAFT_v1g243529					HyTSR1 protein	HyTSR1 protein [Hydra vulgaris]	v1g243529	NVE25470	.	NVE25470	183-1268[+]	.	.	.	NVE25470	NEMVEDRAFT_v1g243529		.	NVE25470	NVE25470	NVE25470	566.774	1.32283	0.147204	8.98634	2.55604e-19	2.02828e-17	NVE25470	297.979	340.657	762.389	866.072
NVE18748	singletons	STKL1-like	STKL1	NEMVEDRAFT_v1g204287	C9ORF96	STKL1_MOUSESerine/threonine kinase-like domain-containing protein STKLD1;	chromosome 9 open reading frame 96	Q80YS9	STKL1	serine/threonine protein kinase [Salpingoeca rosetta]	v1g204287	NVE18748	sp|Q80YS9|STKL1_MOUSE^sp|Q80YS9|STKL1_MOUSE^Q:392-2242,H:2-624^27.106%ID^E:3.29e-64^.^.	NVE18748	293-2335[+]	sp|Q80YS9|STKL1_MOUSE^sp|Q80YS9|STKL1_MOUSE^Q:392-2242,H:2-624^27.106%ID^E:3.29e-64^.^.	PF00069.28^Pkinase^Protein kinase domain^4-270^E:2e-58`PF07714.20^PK_Tyr_Ser-Thr^Protein tyrosine and serine/threonine kinase^5-266^E:1.4e-36`PF06293.17^Kdo^Lipopolysaccharide kinase (Kdo/WaaP) family^42-151^E:1.3e-05	GO:0004672^molecular_function^protein kinase activity`GO:0005524^molecular_function^ATP binding`GO:0006468^biological_process^protein phosphorylation	NVE18748	NEMVEDRAFT_v1g204287	Serine_threonine kinase-like domain-containing protein STKLD1;	GO:0004672^molecular_function^protein kinase activity`GO:0005524^molecular_function^ATP binding`GO:0006468^biological_process^protein phosphorylation`GO:0016773^molecular_function^phosphotransferase activity, alcohol group as acceptor`GO:0016020^cellular_component^membrane	STKL1-like	NVE18748	NVE18748	1602.77	0.970284	0.10911	8.89267	5.96558e-19	4.54962e-17	NVE18748	1098.85	1055.62	2026.53	2230.08
NVE14201	singletons	Nve-Actin6	ACTB	NEMVEDRAFT_v1g234494		ACTB_ORYLAActin, cytoplasmic 1;	ACTIN	P79818	ACTB	actin [Anopheles darlingi]	v1g234494	NVE14201	sp|P79818|ACTB_ORYLA^sp|P79818|ACTB_ORYLA^Q:281-841,H:29-217^83.598%ID^E:1.47e-109^.^.`sp|P79818|ACTB_ORYLA^sp|P79818|ACTB_ORYLA^Q:253-375,H:1-41^87.805%ID^E:1.43e-15^.^.`sp|P79818|ACTB_ORYLA^sp|P79818|ACTB_ORYLA^Q:826-921,H:257-288^90.625%ID^E:3.67e-12^.^.	NVE14201	287-907[+]	sp|P79818|ACTB_ORYLA^sp|P79818|ACTB_ORYLA^Q:281-841,H:29-217^83.598%ID^E:1.47e-109^.^.`sp|P79818|ACTB_ORYLA^sp|P79818|ACTB_ORYLA^Q:253-375,H:1-41^87.805%ID^E:1.43e-15^.^.`sp|P79818|ACTB_ORYLA^sp|P79818|ACTB_ORYLA^Q:826-921,H:257-288^90.625%ID^E:3.67e-12^.^.	PF00022.22^Actin^Actin^14-167^E:1.1e-57	.	NVE14201	NEMVEDRAFT_v1g234494	Actin, cytoplasmic 1;	.	Nve-Actin6	NVE14201	NVE14201	14744.1	0.775149	0.0920189	8.4238	3.64452e-17	2.42144e-15	NVE14201	11417.1	10271.2	18073.8	19214.2
NVE21296	singletons	NVE21296		NEMVEDRAFT_v1g242332							v1g242332	NVE21296	.	NVE21296	1194-2117[+]	.	.	.	NVE21296	NEMVEDRAFT_v1g242332		.	NVE21296	NVE21296	NVE21296	633.572	1.18831	0.145414	8.17191	3.03552e-16	1.85926e-14	NVE21296	342.72	421.616	845.364	924.59
NVE15489	Orthogroups	YTCJ-like1	LAF3	NEMVEDRAFT_v1g240952		YTCJ_BACSUPutative amidohydrolase YtcJ;	Amidohydrolase family	A0A1I9LN01	LAF3	amidohydrolase [SAR324 cluster bacterium SCGC AAA001-C10]	v1g240952	NVE15489	sp|A0A1I9LN01|LAF3_ARATH^sp|A0A1I9LN01|LAF3_ARATH^Q:376-2010,H:49-579^27.629%ID^E:4.8e-33^.^.	NVE15489	358-2076[+]	sp|A0A1I9LN01|LAF3_ARATH^sp|A0A1I9LN01|LAF3_ARATH^Q:376-2010,H:49-579^27.629%ID^E:4.8e-33^.^.	PF07969.14^Amidohydro_3^Amidohydrolase family^55-552^E:8.6e-71`PF01979.23^Amidohydro_1^Amidohydrolase family^335-550^E:5.7e-18	GO:0016787^molecular_function^hydrolase activity	NVE15489	NEMVEDRAFT_v1g240952	Putative amidohydrolase YtcJ;	GO:0016787^molecular_function^hydrolase activity	YTCJ-like1	NVE15489	NVE15489	467.784	1.2979	0.159041	8.16081	3.32789e-16	2.02567e-14	NVE15489	293.505	237.619	633.535	706.476
NVE24541	singletons	NVE24541	expressed protein	NEMVEDRAFT_v1g243272					expressed protein	expressed protein [Trichoplax adhaerens]	v1g243272	NVE24541	.	NVE24541	271-1023[+]	.	.	.	NVE24541	NEMVEDRAFT_v1g243272		.	NVE24541	NVE24541	NVE24541	862.085	1.02085	0.125664	8.12367	4.5229e-16	2.71098e-14	NVE24541	532.424	598.253	1179.21	1138.45
NVE26164	singletons	NVE26164		NEMVEDRAFT_v1g243805							v1g243805	NVE26164	.	NVE26164	217-573[+]	.	.	.	NVE26164	NEMVEDRAFT_v1g243805		.	NVE26164	NVE26164	NVE26164	817.491	1.06164	0.13075	8.11963	4.67607e-16	2.79424e-14	NVE26164	482.314	568.813	1118.69	1100.15
NVE13161	singletons	IQCAL-like2	DRC11	NEMVEDRAFT_v1g162416	IQCA1	IQCAL_MOUSEIQ and AAA domain-containing protein 1-like;	iQ motif containing with AAA domain 1	Q86XH1	DRC11	IQ and AAA domain-containing protein 1-like [Mus musculus]	v1g162416	NVE13161	sp|A6H690|IQCAL_MOUSE^sp|A6H690|IQCAL_MOUSE^Q:119-1720,H:163-681^45.421%ID^E:7.62e-116^.^.	NVE13161	2-1789[+]	sp|A6H690|IQCAL_MOUSE^sp|A6H690|IQCAL_MOUSE^Q:119-1720,H:163-681^45.421%ID^E:7.62e-116^.^.	PF00612.30^IQ^IQ calmodulin-binding motif^52-68^E:0.0048`PF00004.32^AAA^ATPase family associated with various cellular activities (AAA)^427-544^E:1.7e-13	GO:0005515^molecular_function^protein binding`GO:0005524^molecular_function^ATP binding`GO:0016887^molecular_function^ATP hydrolysis activity	NVE13161	NEMVEDRAFT_v1g162416	IQ and AAA domain-containing protein 1-like;	GO:0005515^molecular_function^protein binding`GO:0005524^molecular_function^ATP binding	IQCAL-like2	NVE13161	NVE13161	1143.15	0.977229	0.128945	7.57863	3.49234e-14	1.75964e-12	NVE13161	682.756	847.437	1579.44	1462.96
NVE22880	Orthogroups	CG031-like2	CG031	NEMVEDRAFT_v1g242796		CG031_HUMANUncharacterized protein C7orf31;		Q8N865	CG031	Chromosome 7 open reading frame 31 [Homo sapiens]	v1g242796	NVE22880	sp|Q8N865|CG031_HUMAN^sp|Q8N865|CG031_HUMAN^Q:102-1112,H:12-349^38.728%ID^E:3.36e-57^.^.	NVE22880	72-1754[+]	sp|Q8N865|CG031_HUMAN^sp|Q8N865|CG031_HUMAN^Q:102-1112,H:12-349^38.728%ID^E:3.36e-57^.^.	PF15093.9^DUF4555^Domain of unknown function (DUF4555)^6-283^E:3.7e-89	.	NVE22880	NEMVEDRAFT_v1g242796	Uncharacterized protein C7orf31;	.	CG031-like2	NVE22880	NVE22880	678.754	1.11133	0.148145	7.50162	6.30319e-14	3.12766e-12	NVE22880	383.882	465.775	849.268	1016.09
NVE15876	singletons	NVE15876		NEMVEDRAFT_v1g241054							v1g241054	NVE15876	.	NVE15876	80-619[+]	.	.	.	NVE15876	NEMVEDRAFT_v1g241054		.	NVE15876	NVE15876	NVE15876	593.49	1.05473	0.143139	7.36854	1.72507e-13	8.0312e-12	NVE15876	354.353	410.05	842.435	767.123
NVE15066	singletons	TBB3-like	TBB3	NEMVEDRAFT_v1g223919	TUBB6	TBB3_CHICKTubulin beta-3 chain;	Tubulin is the major constituent of microtubules. It binds two moles of GTP, one at an exchangeable site on the beta chain and one at a non-exchangeable site on the alpha chain (By similarity)	P09206	TBB3	beta-tubulin [Haliotis discus discus]	v1g223919	NVE15066	sp|P09206|TBB3_CHICK^sp|P09206|TBB3_CHICK^Q:1-681,H:20-246^96.476%ID^E:1.6e-148^.^.	NVE15066	1-693[+]	sp|P09206|TBB3_CHICK^sp|P09206|TBB3_CHICK^Q:1-681,H:20-246^96.476%ID^E:1.6e-148^.^.	PF00091.28^Tubulin^Tubulin/FtsZ family, GTPase domain^1-192^E:4.5e-60	GO:0003924^molecular_function^GTPase activity	NVE15066	NEMVEDRAFT_v1g223919	Tubulin beta-3 chain;	GO:0003924^molecular_function^GTPase activity	TBB3-like	NVE15066	NVE15066	45.5916	2.8252	0.394634	7.15905	8.12392e-13	3.59433e-11	NVE15066	8.05348	6.30846	83.9507	84.0537
NVE24202	singletons	TBA1-like6	TBA1	NEMVEDRAFT_v1g186216	TUBA3D	TBA1_PARLITubulin alpha-1 chain;	Tubulin is the major constituent of microtubules. It binds two moles of GTP, one at an exchangeable site on the beta chain and one at a non-exchangeable site on the alpha chain (By similarity)	P18258	TBA1	RecName: Full=Tubulin alpha-1 chain	v1g186216	NVE24202	sp|P18258|TBA1_PARLI^sp|P18258|TBA1_PARLI^Q:200-1501,H:1-434^97.696%ID^E:0^.^.`sp|P18258|TBA1_PARLI^sp|P18258|TBA1_PARLI^Q:1502-2794,H:2-432^94.896%ID^E:0^.^.	NVE24202	200-2848[+]	sp|P18258|TBA1_PARLI^sp|P18258|TBA1_PARLI^Q:200-1501,H:1-434^97.696%ID^E:0^.^.`sp|P18258|TBA1_PARLI^sp|P18258|TBA1_PARLI^Q:1502-2794,H:2-432^94.896%ID^E:0^.^.	PF00091.28^Tubulin^Tubulin/FtsZ family, GTPase domain^3-213^E:2.8e-66`PF03953.20^Tubulin_C^Tubulin C-terminal domain^263-392^E:2e-51`PF00091.28^Tubulin^Tubulin/FtsZ family, GTPase domain^436-646^E:2.9e-67`PF03953.20^Tubulin_C^Tubulin C-terminal domain^696-825^E:1.3e-51	GO:0003924^molecular_function^GTPase activity	NVE24202	NEMVEDRAFT_v1g186216	Tubulin alpha-1 chain;	GO:0003924^molecular_function^GTPase activity	TBA1-like6	NVE24202	NVE24202	168.201	1.53921	0.220117	6.99269	2.69673e-12	1.12699e-10	NVE24202	84.1141	80.9586	245.995	261.737
NVE8255	singletons	NVE8255		NEMVEDRAFT_v1g237994							v1g237994	NVE8255	.	NVE8255	267-1175[+]	.	.	.	NVE8255	NEMVEDRAFT_v1g237994		.	NVE8255	NVE8255	NVE8255	938.176	0.875875	0.127435	6.8731	6.28207e-12	2.49248e-10	NVE8255	602.221	713.908	1193.86	1242.72
NVE25082	singletons	CANB-like2	CANB	NEMVEDRAFT_v1g243450	CAPN9	CANB_DROMECalpain-B;	calpain 2, (m II) large subunit	Q9VT65	CANB	calpain-B [Apis mellifera]	v1g243450	NVE25082	sp|Q9VT65|CANB_DROME^sp|Q9VT65|CANB_DROME^Q:404-2395,H:249-919^45.066%ID^E:0^.^.	NVE25082	380-2416[+]	sp|Q9VT65|CANB_DROME^sp|Q9VT65|CANB_DROME^Q:404-2395,H:249-919^45.066%ID^E:0^.^.	PF00648.24^Peptidase_C2^Calpain family cysteine protease^15-314^E:2.2e-120`PF01067.25^Calpain_III^Calpain large subunit, domain III^335-470^E:1.2e-47`PF13833.9^EF-hand_8^EF-hand domain pair^519-573^E:0.0012	GO:0004198^molecular_function^calcium-dependent cysteine-type endopeptidase activity`GO:0006508^biological_process^proteolysis`GO:0005509^molecular_function^calcium ion binding	NVE25082	NEMVEDRAFT_v1g243450	Calpain-B;	GO:0004198^molecular_function^calcium-dependent cysteine-type endopeptidase activity`GO:0006508^biological_process^proteolysis`GO:0005622^cellular_component^intracellular`GO:0005509^molecular_function^calcium ion binding	CANB-like2	NVE25082	NVE25082	7085.6	0.601025	0.0875819	6.86243	6.76993e-12	2.66983e-10	NVE25082	5726.02	5513.6	8700.61	8402.17
NVE12138	singletons	UBIQP-like2	UBIQP	NEMVEDRAFT_v1g162231		UBIQP_XENLAPolyubiquitin;	Ubiquitin exists either covalently attached to another protein, or free (unanchored). When covalently bound, it is conjugated to target proteins via an isopeptide bond either as a monomer (monoubiquitin), a polymer linked via different Lys residues of the ubiquitin (polyubiquitin chains) or a linear polymer linked via the initiator Met of the ubiquitin (linear polyubiquitin chains). Polyubiquitin chains, when attached to a target protein, have different functions depending on the Lys residue of the ubiquitin that is linked	P62972	UBIQP	Ubiquitin D, putative [Perkinsus marinus ATCC 50983]	v1g162231	NVE12138	sp|P62972|UBIQP_XENLA^sp|P62972|UBIQP_XENLA^Q:84-509,H:20-162^79.021%ID^E:1.44e-71^.^.`sp|P62972|UBIQP_XENLA^sp|P62972|UBIQP_XENLA^Q:84-299,H:96-167^100%ID^E:5.55e-42^.^.`sp|P62972|UBIQP_XENLA^sp|P62972|UBIQP_XENLA^Q:255-509,H:1-86^65.116%ID^E:8.51e-28^.^.	NVE12138	72-515[+]	sp|P62972|UBIQP_XENLA^sp|P62972|UBIQP_XENLA^Q:84-509,H:20-162^79.021%ID^E:1.44e-71^.^.`sp|P62972|UBIQP_XENLA^sp|P62972|UBIQP_XENLA^Q:84-299,H:96-167^100%ID^E:5.55e-42^.^.`sp|P62972|UBIQP_XENLA^sp|P62972|UBIQP_XENLA^Q:255-509,H:1-86^65.116%ID^E:8.51e-28^.^.	PF11976.11^Rad60-SLD^Ubiquitin-2 like Rad60 SUMO-like^1-71^E:8.1e-17`PF00240.26^ubiquitin^Ubiquitin family^3-74^E:4.4e-34`PF13881.9^Rad60-SLD_2^Ubiquitin-2 like Rad60 SUMO-like^10-72^E:0.016`PF14560.9^Ubiquitin_2^Ubiquitin-like domain^11-69^E:6.6e-05`PF00240.26^ubiquitin^Ubiquitin family^79-146^E:8.9e-22`PF11976.11^Rad60-SLD^Ubiquitin-2 like Rad60 SUMO-like^85-145^E:1.2e-08`PF14560.9^Ubiquitin_2^Ubiquitin-like domain^92-143^E:0.00041	GO:0005515^molecular_function^protein binding	NVE12138	NEMVEDRAFT_v1g162231	Polyubiquitin;	GO:0005515^molecular_function^protein binding	UBIQP-like2	NVE12138	NVE12138	197.136	1.3662	0.207223	6.59288	4.31372e-11	1.57154e-09	NVE12138	115.433	97.7812	286.994	288.336
NVE19785	singletons	ENKUR-like	ENKUR	NEMVEDRAFT_v1g164783	ENKUR	ENKUR_HUMANEnkurin;	enkurin, TRPC channel interacting protein	Q8TC29	ENKUR	enkurin, TRPC channel interacting protein [Saccoglossus kowalevskii]	v1g164783	NVE19785	sp|Q8TC29|ENKUR_HUMAN^sp|Q8TC29|ENKUR_HUMAN^Q:82-828,H:8-254^54.217%ID^E:7.49e-90^.^.	NVE19785	40-831[+]	sp|Q8TC29|ENKUR_HUMAN^sp|Q8TC29|ENKUR_HUMAN^Q:82-828,H:8-254^54.217%ID^E:7.49e-90^.^.	PF13864.9^Enkurin^Calmodulin-binding^161-257^E:1e-29	.	NVE19785	NEMVEDRAFT_v1g164783	Enkurin;	.	ENKUR-like	NVE19785	NVE19785	2137.93	0.799311	0.123028	6.49699	8.19408e-11	2.90949e-09	NVE19785	1404.88	1700.13	2493.14	2953.58
NVE17819	singletons	CE049-like2	CE049	NEMVEDRAFT_v1g203716	C5ORF49	CE049_MOUSEUncharacterized protein C5orf49 homolog;	chromosome 5 open reading frame 49	Q9DAR0	CE049	uncharacterized protein C5orf49 homolog [Mus musculus]	v1g203716	NVE17819	sp|Q9DAR0|CE049_MOUSE^sp|Q9DAR0|CE049_MOUSE^Q:336-644,H:77-176^45.631%ID^E:1.38e-16^.^.	NVE17819	3-611[+]	sp|Q9DAR0|CE049_MOUSE^sp|Q9DAR0|CE049_MOUSE^Q:336-644,H:77-176^45.631%ID^E:1.38e-16^.^.	PF15074.9^DUF4541^Domain of unknown function (DUF4541)^81-168^E:1.1e-30	.	NVE17819	NEMVEDRAFT_v1g203716	Uncharacterized protein C5orf49 homolog;	.	CE049-like2	NVE17819	NVE17819	350.245	1.06295	0.165401	6.42653	1.3055e-10	4.52081e-09	NVE17819	212.97	234.465	458.8	494.746
NVE16794	singletons	C070A-like	F16CA	NEMVEDRAFT_v1g95867	C2ORF70	C070A_XENLAUPF0573 protein C2orf70 homolog A;	chromosome 2 open reading frame 70	Q5M7F8	F16CA	UPF0573 protein C2orf70 [Macaca mulatta]	v1g95867	NVE16794	sp|Q5M7F8|F16CA_XENLA^sp|Q5M7F8|F16CA_XENLA^Q:31-465,H:8-149^37.671%ID^E:1.01e-27^.^.	NVE16794	19-615[+]	sp|Q5M7F8|F16CA_XENLA^sp|Q5M7F8|F16CA_XENLA^Q:31-465,H:8-149^37.671%ID^E:1.01e-27^.^.	PF10629.12^DUF2475^Protein of unknown function (DUF2475)^6-76^E:6.4e-30	.	NVE16794	NEMVEDRAFT_v1g95867	UPF0573 protein C2orf70 homolog A;	.	C070A-like	NVE16794	NVE16794	467.61	1.0091	0.157877	6.39166	1.64097e-10	5.62291e-09	NVE16794	275.608	338.554	594.488	661.79
NVE76	singletons	THIOM-like	THIOM	NEMVEDRAFT_v1g79012		THIOM_BOVINThioredoxin, mitochondrial;	Thioredoxin	Q95108	THIOM	uncharacterized protein LOC100225362 [Taeniopygia guttata]	v1g79012	NVE76	sp|Q95108|THIOM_BOVIN^sp|Q95108|THIOM_BOVIN^Q:321-704,H:30-164^46.667%ID^E:4.91e-34^.^.	NVE76	279-716[+]	sp|Q95108|THIOM_BOVIN^sp|Q95108|THIOM_BOVIN^Q:321-704,H:30-164^46.667%ID^E:4.91e-34^.^.	PF00085.23^Thioredoxin^Thioredoxin^39-135^E:1.4e-22	.	NVE76	NEMVEDRAFT_v1g79012	Thioredoxin, mitochondrial;	GO:0045454^biological_process^cell redox homeostasis	THIOM-like	NVE76	NVE76	831.488	0.805466	0.126639	6.36032	2.01333e-10	6.86284e-09	NVE76	568.218	636.103	1087.45	1034.18
NVE10357	singletons	NVE10357	ASPM	NEMVEDRAFT_v1g90602				P62294	ASPM	Sperm surface protein Sp17 [Crassostrea gigas]	v1g90602	NVE10357	sp|Q62252|SP17_MOUSE^sp|Q62252|SP17_MOUSE^Q:359-748,H:18-146^44.118%ID^E:2.66e-14^.^.	NVE10357	509-1603[+]	sp|Q62252|SP17_MOUSE^sp|Q62252|SP17_MOUSE^Q:359-748,H:18-146^44.118%ID^E:2.66e-14^.^.	PF00612.30^IQ^IQ calmodulin-binding motif^17-34^E:0.00013`PF00612.30^IQ^IQ calmodulin-binding motif^47-65^E:0.00023`PF00612.30^IQ^IQ calmodulin-binding motif^108-125^E:0.00054`PF00612.30^IQ^IQ calmodulin-binding motif^178-194^E:0.027`PF00612.30^IQ^IQ calmodulin-binding motif^244-263^E:4.5e-06	GO:0005515^molecular_function^protein binding	NVE10357	NEMVEDRAFT_v1g90602		GO:0005515^molecular_function^protein binding	NVE10357	NVE10357	NVE10357	963.083	0.822169	0.130161	6.31656	2.67443e-10	8.94518e-09	NVE10357	621.907	762.273	1209.48	1258.68
NVE4573	singletons	G6PI-like	G6PI	NEMVEDRAFT_v1g189712		G6PI_PIGGlucose-6-phosphate isomerase;		P08059	G6PI	phosphoglucose isomerase [Lepisosteus osseus]	v1g189712	NVE4573	sp|P08059|G6PI_PIG^sp|P08059|G6PI_PIG^Q:225-1823,H:1-552^68.659%ID^E:0^.^.	NVE4573	189-1835[+]	sp|P08059|G6PI_PIG^sp|P08059|G6PI_PIG^Q:225-1823,H:1-552^68.659%ID^E:0^.^.	PF00342.22^PGI^Phosphoglucose isomerase^54-315^E:6e-130`PF00342.22^PGI^Phosphoglucose isomerase^315-527^E:1.1e-98	GO:0004347^molecular_function^glucose-6-phosphate isomerase activity`GO:0006094^biological_process^gluconeogenesis`GO:0006096^biological_process^glycolytic process	NVE4573	NEMVEDRAFT_v1g189712	Glucose-6-phosphate isomerase;	GO:0004347^molecular_function^glucose-6-phosphate isomerase activity`GO:0006094^biological_process^gluconeogenesis`GO:0006096^biological_process^glycolytic process	G6PI-like	NVE4573	NVE4573	656.325	0.842394	0.135824	6.20209	5.57172e-10	1.77282e-08	NVE4573	476.05	457.364	897.101	794.786
NVE6977	singletons	NVE6977		NEMVEDRAFT_v1g237330							v1g237330	NVE6977	.	NVE6977	98-1159[+]	.	.	.	NVE6977	NEMVEDRAFT_v1g237330		.	NVE6977	NVE6977	NVE6977	450.743	1.06687	0.173076	6.16414	7.08673e-10	2.22953e-08	NVE6977	237.13	337.503	585.702	642.638
NVE3640	singletons	NVE3640	chromosome 17 open reading frame 98	NEMVEDRAFT_v1g244897			chromosome 17 open reading frame 98		chromosome 17 open reading frame 98		v1g244897	NVE3640	sp|A8MV24|CQ098_HUMAN^sp|A8MV24|CQ098_HUMAN^Q:484-903,H:5-145^49.645%ID^E:1.14e-33^.^.	NVE3640	418-939[+]	sp|A8MV24|CQ098_HUMAN^sp|A8MV24|CQ098_HUMAN^Q:484-903,H:5-145^49.645%ID^E:1.14e-33^.^.	PF15075.9^DUF4542^Domain of unknown function (DUF4542)^1-30^E:3.6e-09	.	NVE3640	NEMVEDRAFT_v1g244897		.	NVE3640	NVE3640	NVE3640	262.178	1.14545	0.186503	6.14174	8.16232e-10	2.55154e-08	NVE3640	144.963	175.586	362.159	366.006
NVE22317	Orthogroups	PCKGM-like1	PCKGM	NEMVEDRAFT_v1g166171	PCK1	PCKGM_MOUSEPhosphoenolpyruvate carboxykinase [GTP], mitochondrial;	phosphoenolpyruvate carboxykinase	Q16822	PCKGM		v1g166171	NVE22317	sp|Q16822|PCKGM_HUMAN^sp|Q16822|PCKGM_HUMAN^Q:343-2172,H:35-637^61.827%ID^E:0^.^.	NVE22317	304-2187[+]	sp|Q16822|PCKGM_HUMAN^sp|Q16822|PCKGM_HUMAN^Q:343-2172,H:35-637^61.827%ID^E:0^.^.	PF17297.5^PEPCK_N^Phosphoenolpyruvate carboxykinase N-terminal domain^25-252^E:5.7e-97`PF00821.21^PEPCK_GTP^Phosphoenolpyruvate carboxykinase C-terminal P-loop domain^256-622^E:8.4e-162	GO:0004611^molecular_function^phosphoenolpyruvate carboxykinase activity`GO:0006094^biological_process^gluconeogenesis	NVE22317	NEMVEDRAFT_v1g166171	Phosphoenolpyruvate carboxykinase [GTP], mitochondrial;	GO:0004611^molecular_function^phosphoenolpyruvate carboxykinase activity`GO:0005525^molecular_function^GTP binding`GO:0006094^biological_process^gluconeogenesis	PCKGM-like1	NVE22317	NVE22317	5562.58	0.521965	0.0878222	5.94343	2.79116e-09	8.19459e-08	NVE22317	4550.21	4569.43	6645.77	6484.9
NVE8741	singletons	CA177-like	LEXM	NEMVEDRAFT_v1g233391	C1ORF177	CA177_RATUncharacterized protein C1orf177 homolog;	chromosome 1 open reading frame 177	B1H283	LEXM	LOC733356 protein [Xenopus laevis]	v1g233391	NVE8741	sp|B1H283|LEXM_RAT^sp|B1H283|LEXM_RAT^Q:112-1212,H:18-382^38.005%ID^E:1.28e-59^.^.	NVE8741	94-1260[+]	sp|B1H283|LEXM_RAT^sp|B1H283|LEXM_RAT^Q:112-1212,H:18-382^38.005%ID^E:1.28e-59^.^.	.	.	NVE8741	NEMVEDRAFT_v1g233391	Uncharacterized protein C1orf177 homolog;	.	CA177-like	NVE8741	NVE8741	378.647	1.0414	0.175634	5.92937	3.04107e-09	8.83036e-08	NVE8741	206.706	281.778	491.99	534.113
NVE5074	singletons	NVE5074		NEMVEDRAFT_v1g245327							v1g245327	NVE5074	.	NVE5074	1-546[+]	.	.	.	NVE5074	NEMVEDRAFT_v1g245327		.	NVE5074	NVE5074	NVE5074	711.84	0.900019	0.153063	5.88005	4.10138e-09	1.18043e-07	NVE5074	429.519	555.145	843.411	1019.28
NVE21264	singletons	SPAG6-like	SPAG6	NEMVEDRAFT_v1g184716	SPAG6	SPAG6_MOUSESperm-associated antigen 6;	Sperm associated antigen 6	Q9JLI7	SPAG6	Sperm-associated antigen 6 [Crassostrea gigas]	v1g184716	NVE21264	sp|Q9JLI7|SPAG6_MOUSE^sp|Q9JLI7|SPAG6_MOUSE^Q:299-1819,H:1-507^86.193%ID^E:0^.^.	NVE21264	299-1825[+]	sp|Q9JLI7|SPAG6_MOUSE^sp|Q9JLI7|SPAG6_MOUSE^Q:299-1819,H:1-507^86.193%ID^E:0^.^.	PF00514.26^Arm^Armadillo/beta-catenin-like repeat^116-154^E:1.4e-09`PF00514.26^Arm^Armadillo/beta-catenin-like repeat^157-195^E:0.00016`PF00514.26^Arm^Armadillo/beta-catenin-like repeat^198-237^E:2.9e-05`PF03130.19^HEAT_PBS^PBS lyase HEAT-like repeat^353-384^E:0.15	GO:0005515^molecular_function^protein binding	NVE21264	NEMVEDRAFT_v1g184716	Sperm-associated antigen 6;	GO:0005515^molecular_function^protein binding	SPAG6-like	NVE21264	NVE21264	812.793	0.778153	0.133019	5.84996	4.91704e-09	1.39269e-07	NVE21264	541.373	649.772	1003.5	1056.52
NVE14614	singletons	IQCD-like2	DRC10	NEMVEDRAFT_v1g93943		IQCD_HUMANIQ domain-containing protein D;		Q17QH9	DRC10	IQ domain-containing protein D [Crassostrea gigas]	v1g93943	NVE14614	sp|Q96DY2|DRC10_HUMAN^sp|Q96DY2|DRC10_HUMAN^Q:671-1447,H:162-420^40.927%ID^E:3.04e-43^.^.	NVE14614	29-1513[+]	sp|Q96DY2|DRC10_HUMAN^sp|Q96DY2|DRC10_HUMAN^Q:671-1447,H:162-420^40.927%ID^E:3.04e-43^.^.	PF00612.30^IQ^IQ calmodulin-binding motif^455-473^E:0.0088	GO:0005515^molecular_function^protein binding	NVE14614	NEMVEDRAFT_v1g93943	IQ domain-containing protein D;	GO:0005515^molecular_function^protein binding	IQCD-like2	NVE14614	NVE14614	752.488	0.884153	0.151947	5.81883	5.9262e-09	1.65225e-07	NVE14614	439.362	609.818	959.575	1001.2
NVE11207	singletons	CC153-like	CC153	NEMVEDRAFT_v1g216404	CCDC153	CC153_DANRECoiled-coil domain-containing protein 153;	coiled-coil domain containing 153	A8KB59	CC153	coiled-coil domain-containing protein 153 [Danio rerio]	v1g216404	NVE11207	sp|A8KB59|CC153_DANRE^sp|A8KB59|CC153_DANRE^Q:152-670,H:30-202^35.838%ID^E:6.69e-19^.^.	NVE11207	2-673[+]	sp|A8KB59|CC153_DANRE^sp|A8KB59|CC153_DANRE^Q:152-670,H:30-202^35.838%ID^E:6.69e-19^.^.	.	.	NVE11207	NEMVEDRAFT_v1g216404	Coiled-coil domain-containing protein 153;	.	CC153-like	NVE11207	NVE11207	1630.14	0.657751	0.113332	5.80374	6.48501e-09	1.80037e-07	NVE11207	1162.39	1359.47	2019.7	1978.98
NVE3831	Orthogroups	RSH4A-like1	RSH4A	NEMVEDRAFT_v1g239375		RSH4A_HUMANRadial spoke head protein 4 homolog A;	radial spoke head 4 homolog A (Chlamydomonas)	Q8BYM7	RSH4A	uncharacterized protein LOC100180393 [Ciona intestinalis]	v1g239375	NVE3831	sp|Q5TD94|RSH4A_HUMAN^sp|Q5TD94|RSH4A_HUMAN^Q:110-1468,H:207-657^55.556%ID^E:9.85e-131^.^.	NVE3831	98-1642[+]	sp|Q5TD94|RSH4A_HUMAN^sp|Q5TD94|RSH4A_HUMAN^Q:110-1468,H:207-657^55.556%ID^E:9.85e-131^.^.	PF04712.15^Radial_spoke^Radial spokehead-like protein^12-487^E:3.6e-194	GO:0060271^biological_process^cilium assembly`GO:0060294^biological_process^cilium movement involved in cell motility`GO:0001534^cellular_component^radial spoke	NVE3831	NEMVEDRAFT_v1g239375	Radial spoke head protein 4 homolog A;	.	RSH4A-like1	NVE3831	NVE3831	763.106	0.835138	0.144989	5.75999	8.4118e-09	2.28354e-07	NVE3831	470.681	618.229	952.742	1010.77
NVE19481	singletons	CC105-like	CC105	NEMVEDRAFT_v1g195162	CCDC105	CC105_MOUSECoiled-coil domain-containing protein 105;	coiled-coil domain containing 105	Q9D4K7	CC105	Coiled-coil domain-containing protein 105 [Myotis brandtii]	v1g195162	NVE19481	sp|Q9D4K7|CC105_MOUSE^sp|Q9D4K7|CC105_MOUSE^Q:226-1263,H:110-466^30.532%ID^E:4.12e-41^.^.	NVE19481	103-1305[+]	sp|Q9D4K7|CC105_MOUSE^sp|Q9D4K7|CC105_MOUSE^Q:226-1263,H:110-466^30.532%ID^E:4.12e-41^.^.	PF03148.17^Tektin^Tektin family^12-387^E:6.7e-51	.	NVE19481	NEMVEDRAFT_v1g195162	Coiled-coil domain-containing protein 105;	.	CC105-like	NVE19481	NVE19481	567.2	0.829617	0.144304	5.74907	8.97331e-09	2.41921e-07	NVE19481	382.988	427.924	683.319	774.57
NVE16377	singletons	Nvao165		NEMVEDRAFT_v1g238199							v1g238199	NVE16377	.	NVE16377	70-1029[+]	.	.	.	NVE16377	NEMVEDRAFT_v1g238199		.	Nvao165	NVE16377	NVE16377	294.064	1.14466	0.199368	5.74145	9.38676e-09	2.52028e-07	NVE16377	141.383	217.642	412.92	404.309
NVE14891	Orthogroups	KIF28-like1	KIF28	NEMVEDRAFT_v1g94108		KIF28_MOUSEKinesin-like protein KIF28P;		D3YXS5	KIF28	Kinesin-related protein 1 [Crassostrea gigas]	v1g94108	NVE14891	sp|F8WLE0|KIF28_RAT^sp|F8WLE0|KIF28_RAT^Q:435-2804,H:25-838^35.301%ID^E:3.77e-151^.^.	NVE14891	483-3326[+]	sp|F8WLE0|KIF28_RAT^sp|F8WLE0|KIF28_RAT^Q:435-2804,H:25-838^35.301%ID^E:3.77e-151^.^.	PF00225.26^Kinesin^Kinesin motor domain^11-327^E:5.9e-99`PF16796.8^Microtub_bd^Microtubule binding^50-139^E:2.6e-15`PF00498.29^FHA^FHA domain^463-527^E:0.00019`PF12423.11^KIF1B^Kinesin protein 1B^642-682^E:9.8e-09`PF00168.33^C2^C2 domain^709-775^E:0.095	GO:0005524^molecular_function^ATP binding`GO:0008017^molecular_function^microtubule binding`GO:0007018^biological_process^microtubule-based movement`GO:0005515^molecular_function^protein binding	NVE14891	NEMVEDRAFT_v1g94108	Kinesin-like protein KIF28P;	GO:0003777^molecular_function^microtubule motor activity`GO:0005524^molecular_function^ATP binding`GO:0008017^molecular_function^microtubule binding`GO:0007018^biological_process^microtubule-based movement`GO:0005515^molecular_function^protein binding	KIF28-like1	NVE14891	NVE14891	1073.76	0.736175	0.130806	5.62797	1.8234e-08	4.66562e-07	NVE14891	735.551	867.414	1239.74	1452.32
NVE15171	singletons	PACRG-like2	PACRG	NEMVEDRAFT_v1g182272	PACRG	PACRG_MOUSEParkin coregulated gene protein homolog;	PARK2 co-regulated	Q9DAK2	PACRG	parkin co-regulated gene protein [Salmo salar]	v1g182272	NVE15171	sp|Q9DAK2|PACRG_MOUSE^sp|Q9DAK2|PACRG_MOUSE^Q:356-1072,H:4-241^72.803%ID^E:6.79e-115^.^.	NVE15171	305-1075[+]	sp|Q9DAK2|PACRG_MOUSE^sp|Q9DAK2|PACRG_MOUSE^Q:356-1072,H:4-241^72.803%ID^E:6.79e-115^.^.	PF10274.12^ParcG^Parkin co-regulated protein^53-236^E:2.5e-83	.	NVE15171	NEMVEDRAFT_v1g182272	Parkin coregulated gene protein homolog;	.	PACRG-like2	NVE15171	NVE15171	1055.64	0.780437	0.139734	5.58516	2.33484e-08	5.84455e-07	NVE15171	694.389	849.54	1199.71	1478.92
NVE13841	singletons	MFNA-like1	MFNA_META3Probable L-tyrosine/L-aspartate decarboxylase	NEMVEDRAFT_v1g60834		MFNA_META3Probable L-tyrosine/L-aspartate decarboxylase {ECO:0000255|HAMAP-Rule:MF_01610};	Pyridoxal-dependent decarboxylase conserved domain		MFNA_META3Probable L-tyrosine/L-aspartate decarboxylase		v1g60834	NVE13841	sp|J7GQ11|TYRDC_LEVBR^sp|J7GQ11|TYRDC_LEVBR^Q:108-1544,H:15-466^31.213%ID^E:1.89e-72^.^.	NVE13841	3-2840[+]	sp|J7GQ11|TYRDC_LEVBR^sp|J7GQ11|TYRDC_LEVBR^Q:108-1544,H:15-466^31.213%ID^E:1.89e-72^.^.	.	.	NVE13841	NEMVEDRAFT_v1g60834	Probable L-tyrosine_L-aspartate decarboxylase {ECO:0000255|HAMAP-Rule:MF_01610};	GO:0016831^molecular_function^carboxy-lyase activity`GO:0030170^molecular_function^pyridoxal phosphate binding`GO:0019752^biological_process^carboxylic acid metabolic process	MFNA-like1	NVE13841	NVE13841	1663.01	0.578604	0.10443	5.54058	3.01477e-08	7.38618e-07	NVE13841	1361.93	1298.49	1967.96	2023.67
NVE2517	singletons	CC14A-like2	CC14A	NEMVEDRAFT_v1g11161		CC14A_MOUSEDual specificity protein phosphatase CDC14A;		Q6GQT0	CC14A	dual specificity protein phosphatase CDC14A isoform 1 [Mus musculus]	v1g11161	NVE2517	sp|Q6GQT0|CC14A_MOUSE^sp|Q6GQT0|CC14A_MOUSE^Q:642-2189,H:3-483^59.459%ID^E:0^.^.	NVE2517	639-2204[+]	sp|Q6GQT0|CC14A_MOUSE^sp|Q6GQT0|CC14A_MOUSE^Q:642-2189,H:3-483^59.459%ID^E:0^.^.	PF14671.9^DSPn^Dual specificity protein phosphatase, N-terminal half^12-152^E:8.6e-60`PF00782.23^DSPc^Dual specificity phosphatase, catalytic domain^259-323^E:1.6e-12	.	NVE2517	NEMVEDRAFT_v1g11161	Dual specificity protein phosphatase CDC14A;	GO:0008138^molecular_function^protein tyrosine_serine_threonine phosphatase activity`GO:0006470^biological_process^protein dephosphorylation	CC14A-like2	NVE2517	NVE2517	1592.38	0.577703	0.105494	5.47618	4.34606e-08	1.03755e-06	NVE2517	1241.13	1307.95	1884.01	1936.43
NVE16886	singletons	SPEF2-like	SPEF2	NEMVEDRAFT_v1g137747	SPEF2	SPEF2_PIGSperm flagellar protein 2;	sperm flagellar 2	Q2IA00	SPEF2	Sperm flagellar protein 2 [Crassostrea gigas]	v1g137747	NVE16886	sp|Q2IA00|SPEF2_PIG^sp|Q2IA00|SPEF2_PIG^Q:328-3123,H:1-863^40.963%ID^E:4.02e-165^.^.`sp|Q2IA00|SPEF2_PIG^sp|Q2IA00|SPEF2_PIG^Q:4831-5766,H:1336-1646^42.006%ID^E:2.41e-59^.^.`sp|Q2IA00|SPEF2_PIG^sp|Q2IA00|SPEF2_PIG^Q:3694-4257,H:1005-1189^48.404%ID^E:1.21e-51^.^.	NVE16886	328-6000[+]	sp|Q2IA00|SPEF2_PIG^sp|Q2IA00|SPEF2_PIG^Q:328-3123,H:1-863^40.963%ID^E:4.02e-165^.^.`sp|Q2IA00|SPEF2_PIG^sp|Q2IA00|SPEF2_PIG^Q:4831-5766,H:1336-1646^42.006%ID^E:2.41e-59^.^.`sp|Q2IA00|SPEF2_PIG^sp|Q2IA00|SPEF2_PIG^Q:3694-4257,H:1005-1189^48.404%ID^E:1.21e-51^.^.	PF06294.14^CH_2^CH-like domain in sperm protein^5-101^E:2.1e-19`PF00406.25^ADK^Adenylate kinase^728-791^E:5.9e-09	.	NVE16886	NEMVEDRAFT_v1g137747	Sperm flagellar protein 2;	.	SPEF2-like	NVE16886	NVE16886	1486.4	0.66798	0.123071	5.42759	5.71195e-08	1.3453e-06	NVE16886	1021	1266.95	1777.61	1880.04
NVE18699	singletons	KAD8-like	KAD8	NEMVEDRAFT_v1g98446	AK8	KAD8_XENTRAdenylate kinase 8;	adenylate kinase 8	Q6P618	KAD8	Putative adenylate kinase-like protein C9orf98-like protein [Crassostrea gigas]	v1g98446	NVE18699	sp|Q6P618|KAD8_XENTR^sp|Q6P618|KAD8_XENTR^Q:56-1018,H:1-322^51.242%ID^E:8.76e-111^.^.`sp|Q6P618|KAD8_XENTR^sp|Q6P618|KAD8_XENTR^Q:1085-1414,H:187-296^57.273%ID^E:1.6e-30^.^.`sp|Q6P618|KAD8_XENTR^sp|Q6P618|KAD8_XENTR^Q:119-802,H:228-463^29.114%ID^E:2.54e-25^.^.`sp|Q6P618|KAD8_XENTR^sp|Q6P618|KAD8_XENTR^Q:1376-1723,H:361-472^50%ID^E:1.66e-16^.^.	NVE18699	56-1744[+]	sp|Q6P618|KAD8_XENTR^sp|Q6P618|KAD8_XENTR^Q:56-1018,H:1-322^51.242%ID^E:8.76e-111^.^.`sp|Q6P618|KAD8_XENTR^sp|Q6P618|KAD8_XENTR^Q:1085-1414,H:187-296^57.273%ID^E:1.6e-30^.^.`sp|Q6P618|KAD8_XENTR^sp|Q6P618|KAD8_XENTR^Q:119-802,H:228-463^29.114%ID^E:2.54e-25^.^.`sp|Q6P618|KAD8_XENTR^sp|Q6P618|KAD8_XENTR^Q:1376-1723,H:361-472^50%ID^E:1.66e-16^.^.	PF13238.9^AAA_18^AAA domain^59-175^E:4e-07`PF00406.25^ADK^Adenylate kinase^61-234^E:3e-18`PF13207.9^AAA_17^AAA domain^63-178^E:4.5e-13`PF00406.25^ADK^Adenylate kinase^272-322^E:1.1e-06	.	NVE18699	NEMVEDRAFT_v1g98446	Adenylate kinase 8;	.	KAD8-like	NVE18699	NVE18699	358.371	0.981584	0.181777	5.39994	6.66623e-08	1.55176e-06	NVE18699	197.758	277.572	454.895	503.258
NVE21969	Orthogroups	PPID-like	PPID	NEMVEDRAFT_v1g103092	PPID	PPID_RATPeptidyl-prolyl cis-trans isomerase D;	peptidylprolyl isomerase D	Q6DGG0	PPID	peptidyl-prolyl cis-trans isomerase D [Danio rerio]	v1g103092	NVE21969	sp|Q6DGG0|PPID_RAT^sp|Q6DGG0|PPID_RAT^Q:82-1242,H:1-370^55.814%ID^E:1.06e-140^.^.	NVE21969	82-1245[+]	sp|Q6DGG0|PPID_RAT^sp|Q6DGG0|PPID_RAT^Q:82-1242,H:1-370^55.814%ID^E:1.06e-140^.^.	PF00160.24^Pro_isomerase^Cyclophilin type peptidyl-prolyl cis-trans isomerase/CLD^20-182^E:4.9e-51`PF13432.9^TPR_16^Tetratricopeptide repeat^302-357^E:0.0012`PF07719.20^TPR_2^Tetratricopeptide repeat^324-357^E:9.1e-06`PF13181.9^TPR_8^Tetratricopeptide repeat^324-356^E:0.0001`PF13174.9^TPR_6^Tetratricopeptide repeat^326-355^E:0.031	GO:0003755^molecular_function^peptidyl-prolyl cis-trans isomerase activity`GO:0000413^biological_process^protein peptidyl-prolyl isomerization`GO:0005515^molecular_function^protein binding	NVE21969	NEMVEDRAFT_v1g103092	Peptidyl-prolyl cis-trans isomerase D;	GO:0003755^molecular_function^peptidyl-prolyl cis-trans isomerase activity`GO:0000413^biological_process^protein peptidyl-prolyl isomerization`GO:0006457^biological_process^protein folding`GO:0005515^molecular_function^protein binding	PPID-like	NVE21969	NVE21969	1428.65	0.604118	0.112101	5.38904	7.08368e-08	1.64114e-06	NVE21969	1195.49	1064.03	1699.51	1755.55
NVE15183	singletons	DYH5-like1	DYH5	NEMVEDRAFT_v1g57172 NEMVEDRAFT_v1g94426 NEMVEDRAFT_v1g59988		DYH5_HUMANDynein heavy chain 5, axonemal;	Inherit from KOG: heavy chain	M0R8U1	DYH5	Dynein beta chain, ciliary [Crassostrea gigas]	v1g57172,v1g94426,v1g59988	NVE15183	sp|Q8TE73|DYH5_HUMAN^sp|Q8TE73|DYH5_HUMAN^Q:1133-5911,H:1764-3259^28.108%ID^E:0^.^.`sp|Q8TE73|DYH5_HUMAN^sp|Q8TE73|DYH5_HUMAN^Q:6983-9691,H:3455-4317^27.024%ID^E:1.75e-93^.^.`sp|Q8TE73|DYH5_HUMAN^sp|Q8TE73|DYH5_HUMAN^Q:32-844,H:1478-1752^37.319%ID^E:3.02e-51^.^.`sp|Q8TE73|DYH5_HUMAN^sp|Q8TE73|DYH5_HUMAN^Q:9965-10831,H:4363-4618^27.986%ID^E:9.51e-23^.^.	NVE15183	2-5368[+]	sp|Q8TE73|DYH5_HUMAN^sp|Q8TE73|DYH5_HUMAN^Q:1133-5911,H:1764-3259^28.108%ID^E:0^.^.`sp|Q8TE73|DYH5_HUMAN^sp|Q8TE73|DYH5_HUMAN^Q:6983-9691,H:3455-4317^27.024%ID^E:1.75e-93^.^.`sp|Q8TE73|DYH5_HUMAN^sp|Q8TE73|DYH5_HUMAN^Q:32-844,H:1478-1752^37.319%ID^E:3.02e-51^.^.`sp|Q8TE73|DYH5_HUMAN^sp|Q8TE73|DYH5_HUMAN^Q:9965-10831,H:4363-4618^27.986%ID^E:9.51e-23^.^.	PF08393.16^DHC_N2^Dynein heavy chain, N-terminal region 2^12-394^E:4.3e-70`PF12774.10^AAA_6^Hydrolytic ATP binding site of dynein motor region^557-785^E:1.1e-57`PF12774.10^AAA_6^Hydrolytic ATP binding site of dynein motor region^840-941^E:7.2e-10`PF17852.4^Dynein_AAA_lid^Dynein heavy chain AAA lid domain^1109-1222^E:1.3e-17`PF12775.10^AAA_7^P-loop containing dynein motor region^1238-1414^E:8.6e-40`PF17857.4^AAA_lid_1^AAA+ lid domain^1467-1540^E:1e-08`PF12780.10^AAA_8^P-loop containing dynein motor region D4^1607-1762^E:5.1e-25`PF12781.10^AAA_9^ATP-binding dynein motor region^2424-2643^E:4.9e-36`PF03028.18^Dynein_heavy^Dynein heavy chain region D6 P-loop domain^2905-3018^E:5.1e-21`PF18198.4^AAA_lid_11^Dynein heavy chain AAA lid domain^3049-3202^E:1.2e-22`PF18199.4^Dynein_C^Dynein heavy chain C-terminal domain^3280-3566^E:4.4e-40	GO:0005524^molecular_function^ATP binding`GO:0008569^molecular_function^minus-end-directed microtubule motor activity`GO:0007018^biological_process^microtubule-based movement`GO:0030286^cellular_component^dynein complex	NVE15183	NEMVEDRAFT_v1g57172,NEMVEDRAFT_v1g94426,NEMVEDRAFT_v1g59988	Dynein heavy chain 5, axonemal;	.	DYH5-like1	NVE15183	NVE15183	1450.02	0.613318	0.113975	5.38115	7.40102e-08	1.7086e-06	NVE15183	1061.27	1224.89	1766.87	1747.04
NVE17698	singletons	ARMC4-like2	ARMC4	NEMVEDRAFT_v1g96973	ARMC4	ARMC4_MOUSEArmadillo repeat-containing protein 4;	Armadillo repeat containing 4	B2RY50	ARMC4	Armadillo repeat-containing protein 4 [Crassostrea gigas]	v1g96973	NVE17698	sp|B2RY50|ODAD2_MOUSE^sp|B2RY50|ODAD2_MOUSE^Q:124-3345,H:1-1037^56.498%ID^E:0^.^.	NVE17698	565-3348[+]	sp|B2RY50|ODAD2_MOUSE^sp|B2RY50|ODAD2_MOUSE^Q:124-3345,H:1-1037^56.498%ID^E:0^.^.	PF00514.26^Arm^Armadillo/beta-catenin-like repeat^505-543^E:3.3e-06`PF00514.26^Arm^Armadillo/beta-catenin-like repeat^589-623^E:0.00014`PF00514.26^Arm^Armadillo/beta-catenin-like repeat^838-875^E:0.00013`PF00514.26^Arm^Armadillo/beta-catenin-like repeat^877-914^E:0.00025	GO:0005515^molecular_function^protein binding	NVE17698	NEMVEDRAFT_v1g96973	Armadillo repeat-containing protein 4;	GO:0005515^molecular_function^protein binding	ARMC4-like2	NVE17698	NVE17698	660.237	0.753398	0.141447	5.32635	1.00206e-07	2.26273e-06	NVE17698	439.362	538.322	813.15	850.112
NVE5619	singletons	KAD7-like2	KAD7	NEMVEDRAFT_v1g170937	AK7	KAD7_HUMANAdenylate kinase 7;	Adenylate kinase 7	Q96M32	KAD7	Putative adenylate kinase 7 [Crassostrea gigas]	v1g170937	NVE5619	sp|Q96M32|KAD7_HUMAN^sp|Q96M32|KAD7_HUMAN^Q:161-2242,H:16-721^51.977%ID^E:0^.^.	NVE5619	77-2251[+]	sp|Q96M32|KAD7_HUMAN^sp|Q96M32|KAD7_HUMAN^Q:161-2242,H:16-721^51.977%ID^E:0^.^.	PF00406.25^ADK^Adenylate kinase^441-558^E:6.5e-08`PF05186.16^Dpy-30^Dpy-30 motif^663-704^E:7.9e-18	.	NVE5619	NEMVEDRAFT_v1g170937	Adenylate kinase 7;	.	KAD7-like2	NVE5619	NVE5619	839.529	0.717175	0.134695	5.32442	1.01278e-07	2.2843e-06	NVE5619	570.902	692.88	1000.57	1093.76
NVE21359	singletons	IFT56-like2	IFT56	NEMVEDRAFT_v1g141906	TTC26	IFT56_XENTRIntraflagellar transport protein 56 {ECO:0000250|UniProtKB:Q8BS45};	tetratricopeptide repeat domain 26	A4III8	IFT56	tetratricopeptide repeat protein 26 [Xenopus (Silurana) tropicalis]	v1g141906	NVE21359	sp|A4III8|IFT56_XENTR^sp|A4III8|IFT56_XENTR^Q:1-711,H:318-554^87.342%ID^E:1.93e-153^.^.	NVE21359	1-717[+]	sp|A4III8|IFT56_XENTR^sp|A4III8|IFT56_XENTR^Q:1-711,H:318-554^87.342%ID^E:1.93e-153^.^.	PF01535.23^PPR^PPR repeat^89-105^E:25`PF01535.23^PPR^PPR repeat^119-141^E:6.1`PF01535.23^PPR^PPR repeat^156-169^E:8400	.	NVE21359	NEMVEDRAFT_v1g141906	Intraflagellar transport protein 56 {ECO:0000250|UniProtKB:Q8BS45};	.	IFT56-like2	NVE21359	NVE21359	399.36	0.817929	0.154393	5.29773	1.17253e-07	2.6175e-06	NVE21359	280.977	292.292	513.466	510.706
NVE18	singletons	MNS1-like	MNS1	NEMVEDRAFT_v1g176892	MNS1	MNS1_XENTRMeiosis-specific nuclear structural protein 1;	Meiosis-specific nuclear structural 1	Q6PBA8	MNS1	meiosis-specific nuclear structural protein 1 [Xenopus (Silurana) tropicalis]	v1g176892	NVE18	sp|A4IJ21|MNS1_XENTR^sp|A4IJ21|MNS1_XENTR^Q:172-1659,H:5-496^55.444%ID^E:5.17e-82^.^.	NVE18	157-1665[+]	sp|A4IJ21|MNS1_XENTR^sp|A4IJ21|MNS1_XENTR^Q:172-1659,H:5-496^55.444%ID^E:5.17e-82^.^.	PF13868.9^TPH^Trichohyalin-plectin-homology domain^114-465^E:1.3e-84	.	NVE18	NEMVEDRAFT_v1g176892	Meiosis-specific nuclear structural protein 1;	.	MNS1-like	NVE18	NVE18	1301.44	0.715938	0.135188	5.29586	1.18457e-07	2.64136e-06	NVE18	852.774	1107.14	1517.94	1727.89
NVE26201	singletons	ODF3A-like1	ODF3A	NEMVEDRAFT_v1g243823	ODF3L2	ODF3A_XENLAOuter dense fiber protein 3;	outer dense fiber of sperm tails 3-like 2	Q8AVY1	ODF3A	outer dense fiber protein 3 [Saccoglossus kowalevskii]	v1g243823	NVE26201	sp|Q8AVY1|ODF3A_XENLA^sp|Q8AVY1|ODF3A_XENLA^Q:85-807,H:19-256^54.357%ID^E:2.24e-84^.^.	NVE26201	43-810[+]	sp|Q8AVY1|ODF3A_XENLA^sp|Q8AVY1|ODF3A_XENLA^Q:85-807,H:19-256^54.357%ID^E:2.24e-84^.^.	PF07004.15^SHIPPO-rpt^Sperm-tail PG-rich repeat^18-44^E:0.00091`PF07004.15^SHIPPO-rpt^Sperm-tail PG-rich repeat^54-81^E:3.3e-06	.	NVE26201	NEMVEDRAFT_v1g243823	Outer dense fiber protein 3;	.	ODF3A-like1	NVE26201	NVE26201	1412.23	0.710685	0.135109	5.26007	1.44001e-07	3.1841e-06	NVE26201	935.993	1195.45	1608.73	1908.76
NVE6004	singletons	CB081-like	CB081	NEMVEDRAFT_v1g237299	C2ORF81	CB081_MOUSEUncharacterized protein C2orf81 homolog;	chromosome 2 open reading frame 81	A8NIX5	CB081	Putative protein C2orf81 like protein [Chelonia mydas]	v1g237299	NVE6004	sp|Q9DAQ4|CB081_MOUSE^sp|Q9DAQ4|CB081_MOUSE^Q:67-456,H:14-139^47.692%ID^E:4.48e-29^.^.	NVE6004	67-1464[+]	sp|Q9DAQ4|CB081_MOUSE^sp|Q9DAQ4|CB081_MOUSE^Q:67-456,H:14-139^47.692%ID^E:4.48e-29^.^.	PF15479.9^DUF4639^Domain of unknown function (DUF4639)^2-145^E:3.9e-40	.	NVE6004	NEMVEDRAFT_v1g237299	Uncharacterized protein C2orf81 homolog;	.	CB081-like	NVE6004	NVE6004	485.359	0.764204	0.146183	5.22772	1.71609e-07	3.72897e-06	NVE6004	352.563	361.685	586.678	640.51
NVE13245	singletons	YC006-like	YC006	NEMVEDRAFT_v1g11327	ENSG00000187695	YC006_HUMANUncharacterized protein FLJ43738;		Q6ZUG5	YC006	TPA: hCG20001-like [Bos taurus]	v1g11327	NVE13245	sp|Q6ZUG5|YC006_HUMAN^sp|Q6ZUG5|YC006_HUMAN^Q:1445-2665,H:2-406^40.291%ID^E:1.89e-96^.^.`sp|Q6ZUG5|YC006_HUMAN^sp|Q6ZUG5|YC006_HUMAN^Q:3002-3340,H:440-550^38.938%ID^E:2.33e-12^.^.	NVE13245	122-3925[+]	sp|Q6ZUG5|YC006_HUMAN^sp|Q6ZUG5|YC006_HUMAN^Q:1445-2665,H:2-406^40.291%ID^E:1.89e-96^.^.`sp|Q6ZUG5|YC006_HUMAN^sp|Q6ZUG5|YC006_HUMAN^Q:3002-3340,H:440-550^38.938%ID^E:2.33e-12^.^.	PF15084.9^DUF4550^Domain of unknown function (DUF4550)^77-171^E:6e-38	.	NVE13245	NEMVEDRAFT_v1g11327	Uncharacterized protein FLJ43738;	.	YC006-like	NVE13245	NVE13245	692.653	0.808166	0.154831	5.21966	1.79248e-07	3.87776e-06	NVE13245	423.255	576.173	831.697	939.486
NVE20337	singletons	NVE20337		NEMVEDRAFT_v1g242083							v1g242083	NVE20337	.	NVE20337	1-447[+]	.	.	.	NVE20337	NEMVEDRAFT_v1g242083		.	NVE20337	NVE20337	NVE20337	1520.13	0.553661	0.107369	5.15661	2.51455e-07	5.29888e-06	NVE20337	1231.29	1225.94	1745.39	1877.91
NVE10075	singletons	KARG-like1	KARG	NEMVEDRAFT_v1g215593 NEMVEDRAFT_v1g215592	ARGK	KARG_ANTJAArginine kinase;	creatine kinase	O15992	KARG	RecName: Full=Arginine kinase; Short=AK	v1g215593,v1g215592	NVE10075	sp|O15992|KARG_ANTJA^sp|O15992|KARG_ANTJA^Q:1506-3626,H:5-713^78.984%ID^E:0^.^.`sp|O15992|KARG_ANTJA^sp|O15992|KARG_ANTJA^Q:432-2555,H:2-708^77.684%ID^E:0^.^.`sp|O15992|KARG_ANTJA^sp|O15992|KARG_ANTJA^Q:465-1517,H:366-714^76.068%ID^E:3.74e-179^.^.	NVE10075	273-3629[+]	sp|O15992|KARG_ANTJA^sp|O15992|KARG_ANTJA^Q:1506-3626,H:5-713^78.984%ID^E:0^.^.`sp|O15992|KARG_ANTJA^sp|O15992|KARG_ANTJA^Q:432-2555,H:2-708^77.684%ID^E:0^.^.`sp|O15992|KARG_ANTJA^sp|O15992|KARG_ANTJA^Q:465-1517,H:366-714^76.068%ID^E:3.74e-179^.^.	PF02807.18^ATP-gua_PtransN^ATP:guanido phosphotransferase, N-terminal domain^46-111^E:1.1e-24`PF00217.22^ATP-gua_Ptrans^ATP:guanido phosphotransferase, C-terminal catalytic domain^172-381^E:5.5e-80`PF02807.18^ATP-gua_PtransN^ATP:guanido phosphotransferase, N-terminal domain^399-463^E:4.7e-29`PF00217.22^ATP-gua_Ptrans^ATP:guanido phosphotransferase, C-terminal catalytic domain^523-733^E:1.5e-81`PF02807.18^ATP-gua_PtransN^ATP:guanido phosphotransferase, N-terminal domain^751-815^E:1e-26`PF00217.22^ATP-gua_Ptrans^ATP:guanido phosphotransferase, C-terminal catalytic domain^876-1084^E:4.6e-80	GO:0016301^molecular_function^kinase activity`GO:0016772^molecular_function^transferase activity, transferring phosphorus-containing groups	NVE10075	NEMVEDRAFT_v1g215593,NEMVEDRAFT_v1g215592	Arginine kinase;	GO:0016301^molecular_function^kinase activity`GO:0016772^molecular_function^transferase activity, transferring phosphorus-containing groups	KARG-like1	NVE10075	NVE10075	4116.77	0.471438	0.0921308	5.11705	3.10343e-07	6.41638e-06	NVE10075	3354.72	3534.84	4711.97	4865.54
NVE2390	singletons	CCD83-like	CCD83	NEMVEDRAFT_v1g210481 NEMVEDRAFT_v1g210482	CCDC83	CCD83_MACFACoiled-coil domain-containing protein 83;	Coiled-coil domain containing 83	Q95K40	CCD83	PREDICTED: coiled-coil domain-containing protein 83 isoform X1 [Tupaia chinensis]	v1g210481,v1g210482	NVE2390	sp|Q95K40|CCD83_MACFA^sp|Q95K40|CCD83_MACFA^Q:204-968,H:18-270^34.118%ID^E:3.23e-30^.^.	NVE2390	120-1313[+]	sp|Q95K40|CCD83_MACFA^sp|Q95K40|CCD83_MACFA^Q:204-968,H:18-270^34.118%ID^E:3.23e-30^.^.	.	.	NVE2390	NEMVEDRAFT_v1g210481,NEMVEDRAFT_v1g210482	Coiled-coil domain-containing protein 83;	.	CCD83-like	NVE2390	NVE2390	1093.12	0.651741	0.128339	5.07826	3.80901e-07	7.74446e-06	NVE2390	755.237	938.91	1345.16	1333.15
NVE2698	singletons	TBA2-like4	TBA2	NEMVEDRAFT_v1g210772	TUBA3D	TBA2_PATVUTubulin alpha-2/alpha-4 chain;	Tubulin is the major constituent of microtubules. It binds two moles of GTP, one at an exchangeable site on the beta chain and one at a non-exchangeable site on the alpha chain (By similarity)	P41383	TBA2	rCG30111, isoform CRA_a [Rattus norvegicus]	v1g210772	NVE2698	sp|P41383|TBA2_PATVU^sp|P41383|TBA2_PATVU^Q:71-976,H:74-375^98.013%ID^E:0^.^.	NVE2698	2-1033[+]	sp|P41383|TBA2_PATVU^sp|P41383|TBA2_PATVU^Q:71-976,H:74-375^98.013%ID^E:0^.^.	PF00091.28^Tubulin^Tubulin/FtsZ family, GTPase domain^15-150^E:3.3e-42`PF03953.20^Tubulin_C^Tubulin C-terminal domain^200-303^E:1.1e-43	GO:0003924^molecular_function^GTPase activity	NVE2698	NEMVEDRAFT_v1g210772	Tubulin alpha-2_alpha-4 chain;	GO:0003924^molecular_function^GTPase activity	TBA2-like4	NVE2698	NVE2698	3287.35	0.569698	0.112628	5.0582	4.23222e-07	8.49912e-06	NVE2698	2426.78	2851.43	3655.76	4215.45
NVE10371	singletons	FLTOP-like	FLTOP	NEMVEDRAFT_v1g200856	C1ORF192	FLTOP_NEMVEProtein Flattop homolog {ECO:0000305};	chromosome 1 open reading frame 192	A7RR34	FLTOP		v1g200856	NVE10371	sp|A7RR34|FLTOP_NEMVE^sp|A7RR34|FLTOP_NEMVE^Q:195-701,H:1-169^100%ID^E:6.5e-108^.^.	NVE10371	195-704[+]	sp|A7RR34|FLTOP_NEMVE^sp|A7RR34|FLTOP_NEMVE^Q:195-701,H:1-169^100%ID^E:6.5e-108^.^.	.	.	NVE10371	NEMVEDRAFT_v1g200856	Protein Flattop homolog {ECO:0000305};	.	FLTOP-like	NVE10371	NVE10371	255.492	0.929172	0.185251	5.01574	5.28289e-07	1.04485e-05	NVE10371	162.859	183.997	325.065	350.046
NVE19757	singletons	TTC25-like1	TTC25	NEMVEDRAFT_v1g99563	TTC25	TTC25_DANRETetratricopeptide repeat protein 25;	Tetratricopeptide repeat domain 25	Q7ZU45	TTC25	outer arm dynein binding protein [Heliocidaris crassispina]	v1g99563	NVE19757	sp|Q7ZU45|ODAD4_DANRE^sp|Q7ZU45|ODAD4_DANRE^Q:89-1552,H:9-486^50.902%ID^E:1.9e-171^.^.	NVE19757	2-1837[+]	sp|Q7ZU45|ODAD4_DANRE^sp|Q7ZU45|ODAD4_DANRE^Q:89-1552,H:9-486^50.902%ID^E:1.9e-171^.^.	PF13181.9^TPR_8^Tetratricopeptide repeat^18-49^E:0.097`PF17874.4^TPR_MalT^MalT-like TPR region^289-474^E:1.4e-08`PF13424.9^TPR_12^Tetratricopeptide repeat^328-387^E:5.8e-08`PF13424.9^TPR_12^Tetratricopeptide repeat^406-474^E:6.9e-09	GO:0005515^molecular_function^protein binding	NVE19757	NEMVEDRAFT_v1g99563	Tetratricopeptide repeat protein 25;	GO:0005515^molecular_function^protein binding	TTC25-like1	NVE19757	NVE19757	1231.44	0.668772	0.133482	5.01022	5.43669e-07	1.06987e-05	NVE19757	823.244	1070.34	1456.45	1575.74
NVE14372	singletons	LCA5-like	LCA5	NEMVEDRAFT_v1g134245	LCA5	LCA5_RATLebercilin;	Leber congenital amaurosis 5	Q5U2Y9	LCA5		v1g134245	NVE14372	sp|Q5U2Y9|LCA5_RAT^sp|Q5U2Y9|LCA5_RAT^Q:289-1110,H:88-368^32.639%ID^E:2.75e-17^.^.	NVE14372	1-2472[+]	sp|Q5U2Y9|LCA5_RAT^sp|Q5U2Y9|LCA5_RAT^Q:289-1110,H:88-368^32.639%ID^E:2.75e-17^.^.	PF15619.9^Lebercilin^Ciliary protein causing Leber congenital amaurosis disease^102-294^E:7.5e-43	.	NVE14372	NEMVEDRAFT_v1g134245	Lebercilin;	.	LCA5-like	NVE14372	NVE14372	717.851	0.691061	0.139073	4.96907	6.72756e-07	1.30168e-05	NVE14372	504.685	587.739	827.792	951.189
NVE12801	Orthogroups	CX030-like1	CFA47	NEMVEDRAFT_v1g131745	CXORF59	CX030_HUMAN .	chromosome X open reading frame 59	Q6ZTR5	CFA47	flagellar associated protein [Stylonychia lemnae]	v1g131745	NVE12801	sp|Q6ZTR5|CFA47_HUMAN^sp|Q6ZTR5|CFA47_HUMAN^Q:664-4329,H:1977-3187^33.2%ID^E:0^.^.`sp|Q6ZTR5|CFA47_HUMAN^sp|Q6ZTR5|CFA47_HUMAN^Q:7-663,H:1982-2182^32.127%ID^E:1.49e-16^.^.	NVE12801	1-4347[+]	sp|Q6ZTR5|CFA47_HUMAN^sp|Q6ZTR5|CFA47_HUMAN^Q:664-4329,H:1977-3187^33.2%ID^E:0^.^.`sp|Q6ZTR5|CFA47_HUMAN^sp|Q6ZTR5|CFA47_HUMAN^Q:7-663,H:1982-2182^32.127%ID^E:1.49e-16^.^.	.	.	NVE12801	NEMVEDRAFT_v1g131745		.	CX030-like1	NVE12801	NVE12801	444.981	0.831841	0.167731	4.95939	7.07145e-07	1.36552e-05	NVE12801	267.554	366.942	573.012	572.416
NVE25476	singletons	DYI3-like	DYI3	NEMVEDRAFT_v1g186877		DYI3_HELCRDynein intermediate chain 3, ciliary;		Q16960	DYI3	RecName: Full=Dynein intermediate chain 3, ciliary	v1g186877	NVE25476	sp|Q16960|DYI3_HELCR^sp|Q16960|DYI3_HELCR^Q:60-1823,H:1-567^70.22%ID^E:0^.^.	NVE25476	60-1940[+]	sp|Q16960|DYI3_HELCR^sp|Q16960|DYI3_HELCR^Q:60-1823,H:1-567^70.22%ID^E:0^.^.	.	.	NVE25476	NEMVEDRAFT_v1g186877	Dynein intermediate chain 3, ciliary;	.	DYI3-like	NVE25476	NVE25476	1019.52	0.657013	0.132657	4.95271	7.31883e-07	1.40737e-05	NVE25476	697.968	877.928	1209.48	1292.72
NVE20505	singletons	CI116-like	CI116	NEMVEDRAFT_v1g205233		CI116_SALSAUPF0691 protein C9orf116 homolog;		B5X5D0	CI116	uncharacterized protein C15orf65 [Homo sapiens]	v1g205233	NVE20505	sp|B5X5D0|CI116_SALSA^sp|B5X5D0|CI116_SALSA^Q:323-529,H:46-114^50.725%ID^E:1.14e-17^.^.	NVE20505	152-532[+]	sp|B5X5D0|CI116_SALSA^sp|B5X5D0|CI116_SALSA^Q:323-529,H:46-114^50.725%ID^E:1.14e-17^.^.	PF14892.9^DUF4490^Domain of unknown function (DUF4490)^56-124^E:3e-26	.	NVE20505	NEMVEDRAFT_v1g205233	UPF0691 protein C9orf116 homolog;	.	CI116-like	NVE20505	NVE20505	287.097	0.918748	0.186225	4.93355	8.07484e-07	1.53956e-05	NVE20505	169.123	222.899	368.016	388.349
NVE1984	singletons	NVE1984	Protein W03G9.7	NEMVEDRAFT_v1g113611					Protein W03G9.7	Protein W03G9.7 [Caenorhabditis elegans]	v1g113611	NVE1984	.	NVE1984	438-2402[+]	.	.	.	NVE1984	NEMVEDRAFT_v1g113611		.	NVE1984	NVE1984	NVE1984	3057.76	1.16944	0.240711	4.85828	1.18409e-06	2.18532e-05	NVE1984	1587.43	2043.94	3754.35	4845.32
NVE24909	singletons	TTC6-like	TTC6	NEMVEDRAFT_v1g107690 NEMVEDRAFT_v1g22758	TTC6	TTC6_HUMANTetratricopeptide repeat protein 6;	tetratricopeptide repeat domain 6	Q86TZ1	TTC6	Tetratricopeptide repeat protein 6 [Crassostrea gigas]	v1g107690,v1g22758	NVE24909	sp|Q86TZ1|TTC6_HUMAN^sp|Q86TZ1|TTC6_HUMAN^Q:4996-6117,H:110-483^44.828%ID^E:2.07e-99^.^.`sp|Q86TZ1|TTC6_HUMAN^sp|Q86TZ1|TTC6_HUMAN^Q:4396-6006,H:3-514^24.954%ID^E:4.52e-25^.^.`sp|Q86TZ1|TTC6_HUMAN^sp|Q86TZ1|TTC6_HUMAN^Q:3367-4536,H:77-503^22.831%ID^E:2.02e-12^.^.`sp|Q86TZ1|TTC6_HUMAN^sp|Q86TZ1|TTC6_HUMAN^Q:3346-4362,H:145-516^24.346%ID^E:2.46e-11^.^.`sp|Q86TZ1|TTC6_HUMAN^sp|Q86TZ1|TTC6_HUMAN^Q:3895-4980,H:124-514^21.554%ID^E:4.75e-11^.^.	NVE24909	43-6165[+]	sp|Q86TZ1|TTC6_HUMAN^sp|Q86TZ1|TTC6_HUMAN^Q:4996-6117,H:110-483^44.828%ID^E:2.07e-99^.^.`sp|Q86TZ1|TTC6_HUMAN^sp|Q86TZ1|TTC6_HUMAN^Q:4396-6006,H:3-514^24.954%ID^E:4.52e-25^.^.`sp|Q86TZ1|TTC6_HUMAN^sp|Q86TZ1|TTC6_HUMAN^Q:3367-4536,H:77-503^22.831%ID^E:2.02e-12^.^.`sp|Q86TZ1|TTC6_HUMAN^sp|Q86TZ1|TTC6_HUMAN^Q:3346-4362,H:145-516^24.346%ID^E:2.46e-11^.^.`sp|Q86TZ1|TTC6_HUMAN^sp|Q86TZ1|TTC6_HUMAN^Q:3895-4980,H:124-514^21.554%ID^E:4.75e-11^.^.	PF13181.9^TPR_8^Tetratricopeptide repeat^1164-1197^E:0.014`PF13414.9^TPR_11^TPR repeat^1173-1208^E:1e-07`PF13432.9^TPR_16^Tetratricopeptide repeat^1238-1290^E:0.0088`PF13432.9^TPR_16^Tetratricopeptide repeat^1342-1402^E:1.3e-06`PF13414.9^TPR_11^TPR repeat^1344-1379^E:2.4e-06`PF13181.9^TPR_8^Tetratricopeptide repeat^1369-1402^E:0.22`PF13432.9^TPR_16^Tetratricopeptide repeat^1484-1532^E:0.0084`PF13181.9^TPR_8^Tetratricopeptide repeat^1505-1534^E:0.11`PF13414.9^TPR_11^TPR repeat^1567-1596^E:1.9e-06`PF13181.9^TPR_8^Tetratricopeptide repeat^1720-1748^E:0.025`PF13432.9^TPR_16^Tetratricopeptide repeat^1725-1784^E:8.4e-05`PF13181.9^TPR_8^Tetratricopeptide repeat^1755-1785^E:3.7e-05`PF07719.20^TPR_2^Tetratricopeptide repeat^1756-1784^E:4.6e-05`PF00515.31^TPR_1^Tetratricopeptide repeat^1758-1785^E:1.5e-06`PF13414.9^TPR_11^TPR repeat^1762-1798^E:1.8e-08`PF13432.9^TPR_16^Tetratricopeptide repeat^1765-1801^E:0.0039`PF13424.9^TPR_12^Tetratricopeptide repeat^1890-1953^E:7.3e-08`PF00515.31^TPR_1^Tetratricopeptide repeat^1891-1924^E:1.1e-06`PF13432.9^TPR_16^Tetratricopeptide repeat^1901-1952^E:3.6e-06`PF13414.9^TPR_11^TPR repeat^1904-1938^E:7.1e-08`PF07719.20^TPR_2^Tetratricopeptide repeat^1925-1953^E:5.2e-05`PF13181.9^TPR_8^Tetratricopeptide repeat^1927-1955^E:0.00072`PF13176.9^TPR_7^Tetratricopeptide repeat^1927-1958^E:0.016`PF13414.9^TPR_11^TPR repeat^1971-2005^E:5e-08`PF13432.9^TPR_16^Tetratricopeptide repeat^1971-2019^E:1e-05`PF07719.20^TPR_2^Tetratricopeptide repeat^1992-2020^E:5.2e-05`PF13181.9^TPR_8^Tetratricopeptide repeat^1994-2022^E:0.00072`PF13176.9^TPR_7^Tetratricopeptide repeat^1994-2025^E:0.016	GO:0005515^molecular_function^protein binding	NVE24909	NEMVEDRAFT_v1g107690,NEMVEDRAFT_v1g22758	Tetratricopeptide repeat protein 6;	GO:0005515^molecular_function^protein binding	TTC6-like	NVE24909	NVE24909	948.816	0.629519	0.130822	4.81204	1.49398e-06	2.69632e-05	NVE24909	689.915	793.815	1069.88	1241.65
NVE17318	singletons	CCD37-like	CP100	NEMVEDRAFT_v1g182914	CCDC38	CCD37_HUMANCoiled-coil domain-containing protein 37;	Coiled-coil domain containing	Q494V2	CP100	Coiled-coil domain-containing protein 37 [Fukomys damarensis]	v1g182914	NVE17318	sp|Q494V2|CP100_HUMAN^sp|Q494V2|CP100_HUMAN^Q:189-1814,H:48-611^44.621%ID^E:7.61e-106^.^.	NVE17318	3-1817[+]	sp|Q494V2|CP100_HUMAN^sp|Q494V2|CP100_HUMAN^Q:189-1814,H:48-611^44.621%ID^E:7.61e-106^.^.	PF13863.9^DUF4200^Domain of unknown function (DUF4200)^155-272^E:6.5e-32	.	NVE17318	NEMVEDRAFT_v1g182914	Coiled-coil domain-containing protein 37;	.	CCD37-like	NVE17318	NVE17318	1125.86	0.556334	0.11641	4.77909	1.76087e-06	3.1347e-05	NVE17318	866.196	951.527	1310.02	1375.71
NVE24117	singletons	NVE24117		NEMVEDRAFT_v1g238822							v1g238822	NVE24117	.	NVE24117	131-904[+]	.	.	.	NVE24117	NEMVEDRAFT_v1g238822		.	NVE24117	NVE24117	NVE24117	599.799	0.688445	0.145011	4.74755	2.05898e-06	3.60643e-05	NVE24117	422.36	491.009	692.105	793.722
NVE5285	singletons	DRC1-like	DRC1	NEMVEDRAFT_v1g119101 NEMVEDRAFT_v1g119044	CCDC164	DRC1_XENLADynein regulatory complex protein 1;	coiled-coil domain containing 164	Q7T0Y4	DRC1	dynein regulatory complex protein 1 [Mus musculus]	v1g119101,v1g119044	NVE5285	sp|Q7T0Y4|DRC1_XENLA^sp|Q7T0Y4|DRC1_XENLA^Q:204-2216,H:62-686^52.303%ID^E:0^.^.	NVE5285	27-2237[+]	sp|Q7T0Y4|DRC1_XENLA^sp|Q7T0Y4|DRC1_XENLA^Q:204-2216,H:62-686^52.303%ID^E:0^.^.	PF14772.9^NYD-SP28^Sperm tail^88-189^E:1e-31`PF14775.9^NYD-SP28_assoc^Sperm tail C-terminal domain^652-711^E:8.1e-25	.	NVE5285	NEMVEDRAFT_v1g119101,NEMVEDRAFT_v1g119044	Dynein regulatory complex protein 1;	.	DRC1-like	NVE5285	NVE5285	1007.83	0.613143	0.129357	4.73993	2.13793e-06	3.72475e-05	NVE5285	721.234	866.362	1161.64	1282.08
NVE1739	singletons	KAD9-like3	KAD9	NEMVEDRAFT_v1g188080	AKD1	KAD9_HUMANAdenylate kinase 9;	adenylate kinase domain containing 1	Q5TCS8	KAD9	Zinc finger and BTB domain-containing protein 24 [Chelonia mydas]	v1g188080	NVE1739	sp|Q5TCS8|KAD9_HUMAN^sp|Q5TCS8|KAD9_HUMAN^Q:5-1258,H:1490-1908^51.551%ID^E:2.13e-136^.^.	NVE1739	65-1279[+]	sp|Q5TCS8|KAD9_HUMAN^sp|Q5TCS8|KAD9_HUMAN^Q:5-1258,H:1490-1908^51.551%ID^E:2.13e-136^.^.	.	.	NVE1739	NEMVEDRAFT_v1g188080	Adenylate kinase 9;	.	KAD9-like3	NVE1739	NVE1739	403.88	0.821864	0.173913	4.72573	2.29293e-06	3.96659e-05	NVE1739	241.604	336.451	507.609	529.857
NVE22396	Orthogroups	RSH4A-like2	RSH4A	NEMVEDRAFT_v1g159278	RSPH4A	RSH4A_MOUSERadial spoke head protein 4 homolog A;	radial spoke head 4 homolog A (Chlamydomonas)	Q8BYM7	RSH4A		v1g159278	NVE22396	sp|Q8BYM7|RSH4A_MOUSE^sp|Q8BYM7|RSH4A_MOUSE^Q:279-1784,H:197-684^54.871%ID^E:7.13e-146^.^.	NVE22396	273-1877[+]	sp|Q8BYM7|RSH4A_MOUSE^sp|Q8BYM7|RSH4A_MOUSE^Q:279-1784,H:197-684^54.871%ID^E:7.13e-146^.^.	PF04712.15^Radial_spoke^Radial spokehead-like protein^19-508^E:2.4e-198	GO:0060271^biological_process^cilium assembly`GO:0060294^biological_process^cilium movement involved in cell motility`GO:0001534^cellular_component^radial spoke	NVE22396	NEMVEDRAFT_v1g159278	Radial spoke head protein 4 homolog A;	.	RSH4A-like2	NVE22396	NVE22396	1005.82	0.671885	0.142618	4.71107	2.46417e-06	4.24781e-05	NVE22396	667.544	875.825	1149.93	1329.96
NVE23914	singletons	CL055-like	CFA54	NEMVEDRAFT_v1g197962	C12ORF55	CL055_HUMAN .	chromosome 12 open reading frame 55	Q96N23	CFA54	Uncharacterized protein C12orf55 [Crassostrea gigas]	v1g197962	NVE23914	sp|Q96N23|CFA54_HUMAN^sp|Q96N23|CFA54_HUMAN^Q:340-6093,H:69-1906^31.871%ID^E:0^.^.`sp|Q96N23|CFA54_HUMAN^sp|Q96N23|CFA54_HUMAN^Q:6289-10035,H:1903-3094^27.679%ID^E:2.82e-95^.^.	NVE23914	244-10053[+]	sp|Q96N23|CFA54_HUMAN^sp|Q96N23|CFA54_HUMAN^Q:340-6093,H:69-1906^31.871%ID^E:0^.^.`sp|Q96N23|CFA54_HUMAN^sp|Q96N23|CFA54_HUMAN^Q:6289-10035,H:1903-3094^27.679%ID^E:2.82e-95^.^.	PF14858.9^CFAP54_N^Cilia- and flagella-associated protein 54^1-513^E:2.5e-230	.	NVE23914	NEMVEDRAFT_v1g197962		.	CL055-like	NVE23914	NVE23914	805.982	0.654449	0.139279	4.69885	2.61631e-06	4.47857e-05	NVE23914	547.636	699.188	979.099	998.004
NVE25696	singletons	CCD42-like2	CCD42	NEMVEDRAFT_v1g187067	CCDC42B	CCD42_NEMVECoiled-coil domain-containing protein 42 homolog;	Coiled-coil domain containing 42	A7S8T5	CCD42	Coiled-coil domain-containing protein 42-like protein [Crassostrea gigas]	v1g187067	NVE25696	sp|A7S8T5|CCD42_NEMVE^sp|A7S8T5|CCD42_NEMVE^Q:241-1176,H:1-312^100%ID^E:0^.^.	NVE25696	241-1179[+]	sp|A7S8T5|CCD42_NEMVE^sp|A7S8T5|CCD42_NEMVE^Q:241-1176,H:1-312^100%ID^E:0^.^.	PF13863.9^DUF4200^Domain of unknown function (DUF4200)^2-45^E:3.6e-08	.	NVE25696	NEMVEDRAFT_v1g187067	Coiled-coil domain-containing protein 42 homolog;	.	CCD42-like2	NVE25696	NVE25696	344.467	0.799055	0.170329	4.69123	2.71564e-06	4.62438e-05	NVE25696	222.813	275.47	441.229	438.356
NVE23431	singletons	RSPH3-like	RSPH3	NEMVEDRAFT_v1g24516		RSPH3_HUMANRadial spoke head protein 3 homolog;		Q86UC2	RSPH3	Radial spoke head protein 3-like protein [Crassostrea gigas]	v1g24516	NVE23431	sp|Q86UC2|RSPH3_HUMAN^sp|Q86UC2|RSPH3_HUMAN^Q:316-1296,H:143-471^66.869%ID^E:3.26e-108^.^.	NVE23431	316-1527[+]	sp|Q86UC2|RSPH3_HUMAN^sp|Q86UC2|RSPH3_HUMAN^Q:316-1296,H:143-471^66.869%ID^E:3.26e-108^.^.	PF06098.14^Radial_spoke_3^Radial spoke protein 3^3-284^E:3.4e-131	.	NVE23431	NEMVEDRAFT_v1g24516	Radial spoke head protein 3 homolog;	.	RSPH3-like	NVE23431	NVE23431	1472.67	0.588887	0.126925	4.63966	3.48978e-06	5.79066e-05	NVE23431	1088.11	1255.38	1597.99	1949.19
NVE9840	singletons	EFCB1-like	EFCB1	NEMVEDRAFT_v1g235777		EFCB1_XENLAEF-hand calcium-binding domain-containing protein 1;		Q3KQ77	EFCB1	amphicalbin [Branchiostoma belcheri tsingtauense]	v1g235777	NVE9840	sp|Q3KQ77|EFCB1_XENLA^sp|Q3KQ77|EFCB1_XENLA^Q:151-729,H:1-200^55%ID^E:4.98e-73^.^.	NVE9840	139-798[+]	sp|Q3KQ77|EFCB1_XENLA^sp|Q3KQ77|EFCB1_XENLA^Q:151-729,H:1-200^55%ID^E:4.98e-73^.^.	PF13833.9^EF-hand_8^EF-hand domain pair^42-85^E:0.004`PF13202.9^EF-hand_5^EF hand^67-86^E:0.0038`PF13499.9^EF-hand_7^EF-hand domain pair^99-169^E:1.6e-10`PF13833.9^EF-hand_8^EF-hand domain pair^145-167^E:0.013`PF13202.9^EF-hand_5^EF hand^150-171^E:0.17	GO:0005509^molecular_function^calcium ion binding	NVE9840	NEMVEDRAFT_v1g235777	EF-hand calcium-binding domain-containing protein 1;	GO:0005509^molecular_function^calcium ion binding	EFCB1-like	NVE9840	NVE9840	334.559	0.882947	0.193752	4.55709	5.18664e-06	8.24478e-05	NVE9840	183.44	280.727	419.753	454.315
NVE1172	singletons	DYHC2-like1	DYHC2	NEMVEDRAFT_v1g244113		DYHC2_TRIGRCytoplasmic dynein 2 heavy chain 1;	Dynein heavy chain, N-terminal region 2	Q27802	DYHC2	Cytoplasmic dynein 2 heavy chain 1 [Crassostrea gigas]	v1g244113	NVE1172	sp|Q27802|DYHC2_TRIGR^sp|Q27802|DYHC2_TRIGR^Q:91-9753,H:1-3215^65.609%ID^E:0^.^.	NVE1172	91-9783[+]	sp|Q27802|DYHC2_TRIGR^sp|Q27802|DYHC2_TRIGR^Q:91-9753,H:1-3215^65.609%ID^E:0^.^.	PF08385.15^DHC_N1^Dynein heavy chain, N-terminal region 1^217-650^E:1.3e-40`PF08393.16^DHC_N2^Dynein heavy chain, N-terminal region 2^1127-1526^E:2.4e-113`PF12774.10^AAA_6^Hydrolytic ATP binding site of dynein motor region^1658-1994^E:7.3e-127`PF07728.17^AAA_5^AAA domain (dynein-related subfamily)^1983-2118^E:1.3e-24`PF12775.10^AAA_7^P-loop containing dynein motor region^2288-2439^E:2.9e-25`PF12780.10^AAA_8^P-loop containing dynein motor region D4^2647-2877^E:7.2e-51`PF12777.10^MT^Microtubule-binding stalk of dynein motor^2912-3208^E:1.6e-24	GO:0005524^molecular_function^ATP binding`GO:0016887^molecular_function^ATP hydrolysis activity	NVE1172	NEMVEDRAFT_v1g244113	Cytoplasmic dynein 2 heavy chain 1;	GO:0005524^molecular_function^ATP binding`GO:0016887^molecular_function^ATPase activity	DYHC2-like1	NVE1172	NVE1172	620.773	0.626644	0.13757	4.55508	5.23654e-06	8.31736e-05	NVE1172	460.838	510.986	787.77	723.5
NVE10292	singletons	DYH2-like2	DYH2	NEMVEDRAFT_v1g173194		DYH2_MOUSEDynein heavy chain 2, axonemal;		P0C6F1	DYH2	dynein axonemal heavy chain-like protein [Rattus norvegicus]	v1g173194	NVE10292	sp|Q9P225|DYH2_HUMAN^sp|Q9P225|DYH2_HUMAN^Q:34-852,H:4154-4426^75.092%ID^E:7.79e-145^.^.	NVE10292	106-858[+]	sp|Q9P225|DYH2_HUMAN^sp|Q9P225|DYH2_HUMAN^Q:34-852,H:4154-4426^75.092%ID^E:7.79e-145^.^.	PF18199.4^Dynein_C^Dynein heavy chain C-terminal domain^1-145^E:1.6e-49	.	NVE10292	NEMVEDRAFT_v1g173194	Dynein heavy chain 2, axonemal;	GO:0003777^molecular_function^microtubule motor activity`GO:0007018^biological_process^microtubule-based movement`GO:0030286^cellular_component^dynein complex	DYH2-like2	NVE10292	NVE10292	233.826	0.888868	0.195857	4.53836	5.66931e-06	8.93955e-05	NVE10292	147.647	175.586	327.993	284.08
NVE22265	singletons	GAS8-like	DRC4	NEMVEDRAFT_v1g236895	GAS8	GAS8_HUMANGrowth arrest-specific protein 8;	Growth arrest-specific 8	O95995	DRC4		v1g236895	NVE22265	sp|O95995|DRC4_HUMAN^sp|O95995|DRC4_HUMAN^Q:193-1587,H:15-478^73.548%ID^E:0^.^.	NVE22265	127-1590[+]	sp|O95995|DRC4_HUMAN^sp|O95995|DRC4_HUMAN^Q:193-1587,H:15-478^73.548%ID^E:0^.^.	PF13851.9^GAS^Growth-arrest specific micro-tubule binding^196-395^E:8.2e-84	GO:0048870^biological_process^cell motility`GO:0031514^cellular_component^motile cilium	NVE22265	NEMVEDRAFT_v1g236895	Growth arrest-specific protein 8;	GO:0048870^biological_process^cell motility`GO:0031514^cellular_component^motile cilium	GAS8-like	NVE22265	NVE22265	1392.85	0.591481	0.132959	4.44861	8.64276e-06	0.000130706	NVE22265	969.997	1243.82	1564.8	1792.79
NVE9573	singletons	CT085-like	CT085	NEMVEDRAFT_v1g237400		CT085_HUMANUncharacterized protein C20orf85;		Q9H1P6	CT085	uncharacterized protein C20orf85 [Homo sapiens]	v1g237400	NVE9573	sp|Q9H1P6|CT085_HUMAN^sp|Q9H1P6|CT085_HUMAN^Q:175-552,H:14-136^27.344%ID^E:2.97e-10^.^.	NVE9573	148-558[+]	sp|Q9H1P6|CT085_HUMAN^sp|Q9H1P6|CT085_HUMAN^Q:175-552,H:14-136^27.344%ID^E:2.97e-10^.^.	PF14945.9^LLC1^Normal lung function maintenance, Low in Lung Cancer 1 protein^12-134^E:6.9e-43	.	NVE9573	NEMVEDRAFT_v1g237400	Uncharacterized protein C20orf85;	.	CT085-like	NVE9573	NVE9573	1124.33	0.554805	0.125179	4.43208	9.333e-06	0.000139746	NVE9573	862.617	952.578	1231.93	1450.19
NVE23162	singletons	CB061-like	STPG4	NEMVEDRAFT_v1g104900	C2ORF61	CB061_HUMANUncharacterized protein C2orf61;	chromosome 2 open reading frame 61	Q8N801	STPG4	mCG15891 [Mus musculus]	v1g104900	NVE23162	sp|Q8N801|STPG4_HUMAN^sp|Q8N801|STPG4_HUMAN^Q:209-859,H:37-245^41.364%ID^E:1.96e-38^.^.	NVE23162	89-871[+]	sp|Q8N801|STPG4_HUMAN^sp|Q8N801|STPG4_HUMAN^Q:209-859,H:37-245^41.364%ID^E:1.96e-38^.^.	PF07004.15^SHIPPO-rpt^Sperm-tail PG-rich repeat^56-84^E:2.8`PF07004.15^SHIPPO-rpt^Sperm-tail PG-rich repeat^184-215^E:0.52	.	NVE23162	NEMVEDRAFT_v1g104900	Uncharacterized protein C2orf61;	.	CB061-like	NVE23162	NVE23162	460.364	0.688947	0.155838	4.42093	9.8277e-06	0.000146259	NVE23162	331.982	367.994	522.251	619.231
NVE321	singletons	CFA52-like	CFA52	NEMVEDRAFT_v1g84810	WDR16	CFA52_HUMANCilia- and flagella-associated protein 52 {ECO:0000312|HGNC:HGNC:16053};	WD repeat domain 16	Q8N1V2	CFA52	WD repeat domain 16 [Xenopus laevis]	v1g84810	NVE321	sp|Q8N1V2|CFA52_HUMAN^sp|Q8N1V2|CFA52_HUMAN^Q:180-2054,H:1-620^56.439%ID^E:0^.^.	NVE321	180-2087[+]	sp|Q8N1V2|CFA52_HUMAN^sp|Q8N1V2|CFA52_HUMAN^Q:180-2054,H:1-620^56.439%ID^E:0^.^.	PF00400.35^WD40^WD domain, G-beta repeat^59-99^E:0.00026`PF00400.35^WD40^WD domain, G-beta repeat^110-143^E:0.0016`PF00400.35^WD40^WD domain, G-beta repeat^421-451^E:0.26`PF00400.35^WD40^WD domain, G-beta repeat^456-492^E:0.0041`PF00400.35^WD40^WD domain, G-beta repeat^585-619^E:0.0019	GO:0005515^molecular_function^protein binding	NVE321	NEMVEDRAFT_v1g84810	Cilia- and flagella-associated protein 52 {ECO:0000312|HGNC:HGNC:16053};	GO:0005515^molecular_function^protein binding	CFA52-like	NVE321	NVE321	326.186	0.80641	0.182842	4.41041	1.03176e-05	0.000152623	NVE321	201.337	268.11	389.492	445.804
NVE19137	singletons	TTC18-like	CFA70	NEMVEDRAFT_v1g158977	TTC18	TTC18_HUMAN .	Tetratricopeptide repeat domain 18	Q5T0N1	CFA70	Tetratricopeptide repeat protein 18 [Crassostrea gigas]	v1g158977	NVE19137	sp|D3YVL2|CFA70_MOUSE^sp|D3YVL2|CFA70_MOUSE^Q:109-3408,H:11-1139^42.52%ID^E:0^.^.	NVE19137	64-3420[+]	sp|D3YVL2|CFA70_MOUSE^sp|D3YVL2|CFA70_MOUSE^Q:109-3408,H:11-1139^42.52%ID^E:0^.^.	PF13432.9^TPR_16^Tetratricopeptide repeat^632-685^E:0.0079`PF13181.9^TPR_8^Tetratricopeptide repeat^960-984^E:0.04`PF13181.9^TPR_8^Tetratricopeptide repeat^998-1029^E:2.1e-05	GO:0005515^molecular_function^protein binding	NVE19137	NEMVEDRAFT_v1g158977		GO:0005515^molecular_function^protein binding	TTC18-like	NVE19137	NVE19137	670.523	0.668191	0.15259	4.379	1.19228e-05	0.000173486	NVE19137	441.152	588.79	782.889	869.264
NVE21443	singletons	CO026-like2	CF161	NEMVEDRAFT_v1g242384	C15ORF26	CO026_DANREUncharacterized protein C15orf26 homolog;	Chromosome 15 open reading frame 26	Q568D2	CF161	uncharacterized protein LOC496017 [Xenopus laevis]	v1g242384	NVE21443	sp|Q568D2|CF161_DANRE^sp|Q568D2|CF161_DANRE^Q:492-1004,H:100-270^46.784%ID^E:1.12e-46^.^.	NVE21443	489-1154[+]	sp|Q568D2|CF161_DANRE^sp|Q568D2|CF161_DANRE^Q:492-1004,H:100-270^46.784%ID^E:1.12e-46^.^.	.	.	NVE21443	NEMVEDRAFT_v1g242384	Uncharacterized protein C15orf26 homolog;	.	CO026-like2	NVE21443	NVE21443	256.095	0.854286	0.195372	4.37262	1.22766e-05	0.000177975	NVE21443	154.806	205.025	312.375	352.174
NVE2960	singletons	CIB1-like	CIB1	NEMVEDRAFT_v1g160342	CIB1	CIB1_SHEEPCalcium and integrin-binding protein 1;	calcium and integrin binding 1 (calmyrin)	B1A8Z2	CIB1	Calcium and integrin-binding protein 1 [Zootermopsis nevadensis]	v1g160342	NVE2960	sp|B1A8Z2|CIB1_SHEEP^sp|B1A8Z2|CIB1_SHEEP^Q:87-632,H:1-189^46.561%ID^E:6.86e-54^.^.	NVE2960	87-641[+]	sp|B1A8Z2|CIB1_SHEEP^sp|B1A8Z2|CIB1_SHEEP^Q:87-632,H:1-189^46.561%ID^E:6.86e-54^.^.	PF13499.9^EF-hand_7^EF-hand domain pair^104-170^E:3.5e-11`PF13833.9^EF-hand_8^EF-hand domain pair^117-166^E:0.00059`PF13202.9^EF-hand_5^EF hand^146-168^E:0.009	GO:0005509^molecular_function^calcium ion binding	NVE2960	NEMVEDRAFT_v1g160342	Calcium and integrin-binding protein 1;	GO:0005509^molecular_function^calcium ion binding	CIB1-like	NVE2960	NVE2960	490.083	0.631343	0.144531	4.36823	1.25258e-05	0.000181319	NVE2960	390.146	374.302	579.845	616.039
NVE8343	singletons	CB5D1-like	CB5D1	NEMVEDRAFT_v1g236523	CYB5D1	CB5D1_DANRECytochrome b5 domain-containing protein 1;	Cytochrome b5 domain containing 1	Q567I9	CB5D1	cytochrome b5-like protein [Phytophthora infestans T30-4]	v1g236523	NVE8343	sp|Q567I9|CB5D1_DANRE^sp|Q567I9|CB5D1_DANRE^Q:73-360,H:2-94^64.948%ID^E:2.07e-35^.^.`sp|Q567I9|CB5D1_DANRE^sp|Q567I9|CB5D1_DANRE^Q:299-523,H:140-213^61.333%ID^E:2.96e-20^.^.	NVE8343	1-309[+]	sp|Q567I9|CB5D1_DANRE^sp|Q567I9|CB5D1_DANRE^Q:73-360,H:2-94^64.948%ID^E:2.07e-35^.^.`sp|Q567I9|CB5D1_DANRE^sp|Q567I9|CB5D1_DANRE^Q:299-523,H:140-213^61.333%ID^E:2.96e-20^.^.	PF00173.31^Cyt-b5^Cytochrome b5-like Heme/Steroid binding domain^13-68^E:5.7e-08	.	NVE8343	NEMVEDRAFT_v1g236523	Cytochrome b5 domain-containing protein 1;	.	CB5D1-like	NVE8343	NVE8343	199.915	0.889107	0.205047	4.33611	1.45027e-05	0.000207483	NVE8343	124.381	151.403	255.757	268.121
NVE20145	singletons	BTBDG-like	BTBDG	NEMVEDRAFT_v1g164988	BTBD16	BTBDG_RATBTB/POZ domain-containing protein 16;	BTB (POZ) domain containing 16	Q6AXU1	BTBDG	BTB/POZ domain-containing protein 16 [Crassostrea gigas]	v1g164988	NVE20145	sp|Q6AXU1|BTBDG_RAT^sp|Q6AXU1|BTBDG_RAT^Q:721-2109,H:81-506^34.341%ID^E:1.99e-83^.^.	NVE20145	25-2112[+]	sp|Q6AXU1|BTBDG_RAT^sp|Q6AXU1|BTBDG_RAT^Q:721-2109,H:81-506^34.341%ID^E:1.99e-83^.^.	.	.	NVE20145	NEMVEDRAFT_v1g164988	BTB_POZ domain-containing protein 16;	.	BTBDG-like	NVE20145	NVE20145	272.139	0.791435	0.18319	4.3203	1.55817e-05	0.000221145	NVE20145	179.861	214.488	361.183	333.023
NVE1943	singletons	DNAL4-like	DNAL4	NEMVEDRAFT_v1g113459	DNAL4	DNAL4_MOUSEDynein light chain 4, axonemal;	Dynein, axonemal, light chain 4	Q9DCM4	DNAL4	PREDICTED: dynein light chain 4, axonemal [Cricetulus griseus]	v1g113459	NVE1943	sp|Q9DCM4|DNAL4_MOUSE^sp|Q9DCM4|DNAL4_MOUSE^Q:210-524,H:3-105^74.286%ID^E:1.59e-55^.^.	NVE1943	667-245[-]	sp|Q9DCM4|DNAL4_MOUSE^sp|Q9DCM4|DNAL4_MOUSE^Q:210-524,H:3-105^74.286%ID^E:1.59e-55^.^.	PF01221.21^Dynein_light^Dynein light chain type 1^26-109^E:6.2e-27	GO:0007017^biological_process^microtubule-based process`GO:0030286^cellular_component^dynein complex	NVE1943	NEMVEDRAFT_v1g113459	Dynein light chain 4, axonemal;	GO:0007017^biological_process^microtubule-based process`GO:0005875^cellular_component^microtubule associated complex	DNAL4-like	NVE1943	NVE1943	210.726	0.864893	0.201307	4.29639	1.73605e-05	0.000244094	NVE1943	133.33	160.866	263.566	285.144
NVE438	singletons	CC162-like	CC162	NEMVEDRAFT_v1g209013	C6ORF183	CC162_HUMANCoiled-coil domain-containing protein 162;	chromosome 6 open reading frame 183	Q0VG85	CC162	Transmembrane protein [Echinococcus granulosus]	v1g209013	NVE438	sp|Q0VG85|CC162_MOUSE^sp|Q0VG85|CC162_MOUSE^Q:2541-5033,H:12-812^33.811%ID^E:1.11e-141^.^.	NVE438	3-5396[+]	sp|Q0VG85|CC162_MOUSE^sp|Q0VG85|CC162_MOUSE^Q:2541-5033,H:12-812^33.811%ID^E:1.11e-141^.^.	.	.	NVE438	NEMVEDRAFT_v1g209013	Coiled-coil domain-containing protein 162;	.	CC162-like	NVE438	NVE438	1559.64	0.457203	0.10665	4.28696	1.81134e-05	0.00025395	NVE438	1267.98	1356.32	1834.22	1780.02
NVE10502	singletons	CD047-like	CD047	NEMVEDRAFT_v1g173232	C4ORF47	CD047_XENLAUPF0602 protein C4orf47 homolog;	chromosome 4 open reading frame 47	Q5XHC1	CD047	UPF0602 protein C4orf47 homolog [Xenopus laevis]	v1g173232	NVE10502	sp|Q5XHC1|CD047_XENLA^sp|Q5XHC1|CD047_XENLA^Q:274-1170,H:1-300^53%ID^E:3.73e-99^.^.	NVE10502	262-1194[+]	sp|Q5XHC1|CD047_XENLA^sp|Q5XHC1|CD047_XENLA^Q:274-1170,H:1-300^53%ID^E:3.73e-99^.^.	PF15239.9^DUF4586^Domain of unknown function (DUF4586)^11-293^E:7.2e-106	.	NVE10502	NEMVEDRAFT_v1g173232	UPF0602 protein C4orf47 homolog;	.	CD047-like	NVE10502	NVE10502	582.437	0.642944	0.150217	4.2801	1.86806e-05	0.000260783	NVE10502	399.989	504.677	681.367	743.715
NVE6498	singletons	PIFO-like	PIFO	NEMVEDRAFT_v1g245733	PIFO	PIFO_BOVINProtein pitchfork;	primary cilia formation	Q2TBS4	PIFO	hypothetical protein AaeL_AAEL012748 [Aedes aegypti]	v1g245733	NVE6498	sp|Q2TBS4|PIFO_BOVIN^sp|Q2TBS4|PIFO_BOVIN^Q:197-667,H:10-161^37.975%ID^E:1.36e-22^.^.	NVE6498	164-949[+]	sp|Q2TBS4|PIFO_BOVIN^sp|Q2TBS4|PIFO_BOVIN^Q:197-667,H:10-161^37.975%ID^E:1.36e-22^.^.	PF07004.15^SHIPPO-rpt^Sperm-tail PG-rich repeat^47-82^E:1.4	.	NVE6498	NEMVEDRAFT_v1g245733	Protein pitchfork;	.	PIFO-like	NVE6498	NVE6498	301.279	0.743997	0.174953	4.25256	2.11336e-05	0.000291498	NVE6498	207.601	238.67	364.112	394.733
NVE8349	singletons	EFCB6-like2	EFCB6	NEMVEDRAFT_v1g200259 NEMVEDRAFT_v1g161329		EFCB6_HUMANEF-hand calcium-binding domain-containing protein 6;	EF-hand calcium binding domain 6	Q5THR3	EFCB6	EF-hand calcium-binding domain-containing protein 6 [Crassostrea gigas]	v1g200259,v1g161329	NVE8349	sp|Q5THR3|EFCB6_HUMAN^sp|Q5THR3|EFCB6_HUMAN^Q:899-2941,H:810-1496^21.409%ID^E:1.07e-34^.^.`sp|Q5THR3|EFCB6_HUMAN^sp|Q5THR3|EFCB6_HUMAN^Q:1001-2956,H:640-1243^20.236%ID^E:8.77e-12^.^.	NVE8349	257-2959[+]	sp|Q5THR3|EFCB6_HUMAN^sp|Q5THR3|EFCB6_HUMAN^Q:899-2941,H:810-1496^21.409%ID^E:1.07e-34^.^.`sp|Q5THR3|EFCB6_HUMAN^sp|Q5THR3|EFCB6_HUMAN^Q:1001-2956,H:640-1243^20.236%ID^E:8.77e-12^.^.	PF13833.9^EF-hand_8^EF-hand domain pair^108-157^E:0.009`PF08976.14^EF-hand_11^EF-hand domain^403-480^E:7.5e-05`PF13833.9^EF-hand_8^EF-hand domain pair^430-476^E:0.00089`PF13833.9^EF-hand_8^EF-hand domain pair^682-731^E:0.00053`PF13499.9^EF-hand_7^EF-hand domain pair^782-842^E:1e-07`PF13202.9^EF-hand_5^EF hand^783-806^E:0.0055	GO:0005509^molecular_function^calcium ion binding	NVE8349	NEMVEDRAFT_v1g200259,NEMVEDRAFT_v1g161329	EF-hand calcium-binding domain-containing protein 6;	GO:0005509^molecular_function^calcium ion binding	EFCB6-like2	NVE8349	NVE8349	557.453	0.637653	0.15001	4.25074	2.13066e-05	0.000293265	NVE8349	388.357	479.443	649.153	712.86
NVE1133	singletons	NVE1133	VWA3B	NEMVEDRAFT_v1g244094	VWA3B		von Willebrand factor A domain containing 3B		VWA3B		v1g244094	NVE1133	.	NVE1133	1-2229[+]	.	PF15057.9^DUF4537^Domain of unknown function (DUF4537)^488-606^E:1.3e-30`PF15057.9^DUF4537^Domain of unknown function (DUF4537)^615-732^E:3.8e-31	.	NVE1133	NEMVEDRAFT_v1g244094		.	NVE1133	NVE1133	NVE1133	654.347	0.563957	0.132878	4.24416	2.19418e-05	0.000301162	NVE1133	514.528	537.271	751.651	813.937
NVE8173	singletons	RIBC2-like	RIBC2	NEMVEDRAFT_v1g233903	RIBC2	RIBC2_HUMANRIB43A-like with coiled-coils protein 2;	RIB43A domain with coiled-coils	Q9H4K1	RIBC2	RIB43A-like with coiled-coils protein 2 [Crassostrea gigas]	v1g233903	NVE8173	sp|Q9H4K1|RIBC2_HUMAN^sp|Q9H4K1|RIBC2_HUMAN^Q:235-1356,H:10-382^45.455%ID^E:1.01e-75^.^.	NVE8173	220-1359[+]	sp|Q9H4K1|RIBC2_HUMAN^sp|Q9H4K1|RIBC2_HUMAN^Q:235-1356,H:10-382^45.455%ID^E:1.01e-75^.^.	PF05914.15^RIB43A^RIB43A^9-379^E:1.2e-149	.	NVE8173	NEMVEDRAFT_v1g233903	RIB43A-like with coiled-coils protein 2;	.	RIBC2-like	NVE8173	NVE8173	702.701	0.656421	0.155306	4.22663	2.37219e-05	0.000323331	NVE8173	466.207	618.229	785.817	940.55
NVE11244	singletons	DLEC1-like	DLEC1	NEMVEDRAFT_v1g240209	DLEC1	DLEC1_HUMANDeleted in lung and esophageal cancer protein 1;	Deleted in lung and esophageal cancer 1	Q9Y238	DLEC1	Deleted in lung and esophageal cancer protein 1 [Crassostrea gigas]	v1g240209	NVE11244	sp|Q9Y238|DLEC1_HUMAN^sp|Q9Y238|DLEC1_HUMAN^Q:109-4929,H:70-1746^33.704%ID^E:0^.^.	NVE11244	94-4971[+]	sp|Q9Y238|DLEC1_HUMAN^sp|Q9Y238|DLEC1_HUMAN^Q:109-4929,H:70-1746^33.704%ID^E:0^.^.	.	.	NVE11244	NEMVEDRAFT_v1g240209	Deleted in lung and esophageal cancer protein 1;	.	DLEC1-like	NVE11244	NVE11244	520.338	0.607493	0.143939	4.22048	2.43785e-05	0.000331588	NVE11244	386.567	434.233	617.916	642.638
NVE24673	singletons	NVE24673		NEMVEDRAFT_v1g248894							v1g248894	NVE24673	.	NVE24673	2-466[+]	.	.	.	NVE24673	NEMVEDRAFT_v1g248894		.	NVE24673	NVE24673	NVE24673	360.698	0.690663	0.163904	4.21383	2.51074e-05	0.000340322	NVE24673	293.505	253.39	437.324	458.571
NVE20325	singletons	DYH1-like5	DYH1	NEMVEDRAFT_v1g229146	DNAH1	DYH1_RATDynein heavy chain 1, axonemal;	Dynein, axonemal, heavy chain	E9Q8T7	DYH1	dynein [Salpingoeca rosetta]	v1g229146	NVE20325	sp|E9Q8T7|DYH1_MOUSE^sp|E9Q8T7|DYH1_MOUSE^Q:292-903,H:4047-4250^68.627%ID^E:6.25e-95^.^.`sp|E9Q8T7|DYH1_MOUSE^sp|E9Q8T7|DYH1_MOUSE^Q:76-222,H:4047-4095^63.265%ID^E:1.23e-13^.^.	NVE20325	76-906[+]	sp|E9Q8T7|DYH1_MOUSE^sp|E9Q8T7|DYH1_MOUSE^Q:292-903,H:4047-4250^68.627%ID^E:6.25e-95^.^.`sp|E9Q8T7|DYH1_MOUSE^sp|E9Q8T7|DYH1_MOUSE^Q:76-222,H:4047-4095^63.265%ID^E:1.23e-13^.^.	PF18199.4^Dynein_C^Dynein heavy chain C-terminal domain^1-50^E:2.7e-14`PF18199.4^Dynein_C^Dynein heavy chain C-terminal domain^68-272^E:3.6e-88	.	NVE20325	NEMVEDRAFT_v1g229146	Dynein heavy chain 1, axonemal;	GO:0003777^molecular_function^microtubule motor activity`GO:0007018^biological_process^microtubule-based movement`GO:0030286^cellular_component^dynein complex	DYH1-like5	NVE20325	NVE20325	188.434	0.900668	0.214719	4.19463	2.73314e-05	0.000367418	NVE20325	110.959	147.197	239.162	256.417
NVE11677	singletons	TTC24-like1	TTC24	NEMVEDRAFT_v1g129717	TTC24	TTC24_HUMANTetratricopeptide repeat protein 24;	tetratricopeptide repeat domain 24	A2A3L6	TTC24	RNA-binding protein 8A [Crassostrea gigas]	v1g129717	NVE11677	sp|A2A3L6|TTC24_HUMAN^sp|A2A3L6|TTC24_HUMAN^Q:19-822,H:147-406^34.444%ID^E:2.46e-33^.^.	NVE11677	1-1380[+]	sp|A2A3L6|TTC24_HUMAN^sp|A2A3L6|TTC24_HUMAN^Q:19-822,H:147-406^34.444%ID^E:2.46e-33^.^.	PF02071.23^NSF^Aromatic-di-Alanine (AdAR) repeat^22-33^E:50`PF13181.9^TPR_8^Tetratricopeptide repeat^84-107^E:0.0037`PF02071.23^NSF^Aromatic-di-Alanine (AdAR) repeat^97-106^E:110`PF13424.9^TPR_12^Tetratricopeptide repeat^124-194^E:8.7e-12`PF13181.9^TPR_8^Tetratricopeptide repeat^166-195^E:0.0022`PF13432.9^TPR_16^Tetratricopeptide repeat^175-231^E:0.00032`PF02071.23^NSF^Aromatic-di-Alanine (AdAR) repeat^179-187^E:2100`PF07720.15^TPR_3^Tetratricopeptide repeat^209-230^E:0.058	GO:0005515^molecular_function^protein binding	NVE11677	NEMVEDRAFT_v1g129717	Tetratricopeptide repeat protein 24;	GO:0005515^molecular_function^protein binding	TTC24-like1	NVE11677	NVE11677	426.403	0.701214	0.168691	4.15679	3.22757e-05	0.000426571	NVE11677	275.608	369.045	506.632	554.329
NVE13967	singletons	F183B-like	F183B	NEMVEDRAFT_v1g240670	FAM183A	F183B_MOUSEProtein FAM183B;	Family with sequence similarity 183, member	Q5NC57	F183B	fam183a [Ictalurus punctatus]	v1g240670	NVE13967	sp|Q5NC57|F183B_MOUSE^sp|Q5NC57|F183B_MOUSE^Q:126-476,H:14-130^46.154%ID^E:2.41e-24^.^.	NVE13967	84-497[+]	sp|Q5NC57|F183B_MOUSE^sp|Q5NC57|F183B_MOUSE^Q:126-476,H:14-130^46.154%ID^E:2.41e-24^.^.	PF14886.9^FAM183^FAM183A and FAM183B related^19-122^E:1.3e-36	.	NVE13967	NEMVEDRAFT_v1g240670	Protein FAM183B;	.	F183B-like	NVE13967	NVE13967	293.859	0.794291	0.191791	4.14143	3.45143e-05	0.000452495	NVE13967	202.232	221.848	317.255	434.1
NVE25199	singletons	CA228-like1	ARMD1	NEMVEDRAFT_v1g159633		CA228_BOVINUncharacterized protein C1orf228 homolog;		A7MBF6	ARMD1	uncharacterized protein C1orf228 homolog [Bos taurus]	v1g159633	NVE25199	sp|A7MBF6|ARMD1_BOVIN^sp|A7MBF6|ARMD1_BOVIN^Q:114-1310,H:6-407^53.483%ID^E:1.83e-152^.^.	NVE25199	105-1319[+]	sp|A7MBF6|ARMD1_BOVIN^sp|A7MBF6|ARMD1_BOVIN^Q:114-1310,H:6-407^53.483%ID^E:1.83e-152^.^.	PF17741.4^DUF5578^Family of unknown function (DUF5578)^7-263^E:1e-121	.	NVE25199	NEMVEDRAFT_v1g159633	Uncharacterized protein C1orf228 homolog;	.	CA228-like1	NVE25199	NVE25199	243.42	0.779309	0.18842	4.13603	3.53366e-05	0.000462565	NVE25199	170.018	183.997	290.899	328.767
NVE3715	singletons	PDE6D-like	PDE6D	NEMVEDRAFT_v1g189274	PDE6D	PDE6D_MOUSERetinal rod rhodopsin-sensitive cGMP 3',5'-cyclic phosphodiesterase subunit delta;	Phosphodiesterase 6D, cGMP-specific, rod, delta	O55057	PDE6D	phosphodiesterase 6D, cGMP-specific, rod, delta [Callorhinchus milii]	v1g189274	NVE3715	sp|O55057|PDE6D_MOUSE^sp|O55057|PDE6D_MOUSE^Q:219-653,H:6-150^86.207%ID^E:5.29e-89^.^.	NVE3715	207-656[+]	sp|O55057|PDE6D_MOUSE^sp|O55057|PDE6D_MOUSE^Q:219-653,H:6-150^86.207%ID^E:5.29e-89^.^.	PF05351.14^GMP_PDE_delta^GMP-PDE, delta subunit^9-148^E:1.6e-45	.	NVE3715	NEMVEDRAFT_v1g189274	Retinal rod rhodopsin-sensitive cGMP 3',5'-cyclic phosphodiesterase subunit delta;	.	PDE6D-like	NVE3715	NVE3715	497.649	0.610896	0.147705	4.13592	3.53532e-05	0.000462565	NVE3715	364.196	419.513	587.655	619.231
NVE6909	singletons	DNAL1-like	DNAL1	NEMVEDRAFT_v1g199963	DNAL1	DNAL1_BOVINDynein light chain 1, axonemal;	Dynein, axonemal, light chain 1	Q2KID4	DNAL1	dynein light chain 1, axonemal [Bos taurus]	v1g199963	NVE6909	sp|Q2KID4|DNAL1_BOVIN^sp|Q2KID4|DNAL1_BOVIN^Q:111-659,H:1-183^78.689%ID^E:2.27e-91^.^.	NVE6909	111-692[+]	sp|Q2KID4|DNAL1_BOVIN^sp|Q2KID4|DNAL1_BOVIN^Q:111-659,H:1-183^78.689%ID^E:2.27e-91^.^.	PF00560.36^LRR_1^Leucine Rich Repeat^48-61^E:600`PF13516.9^LRR_6^Leucine Rich repeat^52-61^E:1600`PF13516.9^LRR_6^Leucine Rich repeat^70-84^E:11`PF00560.36^LRR_1^Leucine Rich Repeat^71-82^E:44`PF13516.9^LRR_6^Leucine Rich repeat^94-106^E:110`PF00560.36^LRR_1^Leucine Rich Repeat^95-106^E:94`PF13516.9^LRR_6^Leucine Rich repeat^115-125^E:840`PF00560.36^LRR_1^Leucine Rich Repeat^116-127^E:16`PF13516.9^LRR_6^Leucine Rich repeat^171-177^E:8500`PF00560.36^LRR_1^Leucine Rich Repeat^172-177^E:20000	GO:0005515^molecular_function^protein binding	NVE6909	NEMVEDRAFT_v1g199963	Dynein light chain 1, axonemal;	.	DNAL1-like	NVE6909	NVE6909	225.357	0.826678	0.200683	4.11933	3.79974e-05	0.000492559	NVE6909	138.699	181.894	296.756	284.08
NVE16174	singletons	MYBPP-like1	MYBPP	NEMVEDRAFT_v1g219214	MYCBPAP	MYBPP_MOUSEMYCBP-associated protein;	MYCBP associated protein	Q5SUV2	MYBPP	uncharacterized protein LOC734902 [Xenopus laevis]	v1g219214	NVE16174	sp|Q5SUV2|MYBPP_MOUSE^sp|Q5SUV2|MYBPP_MOUSE^Q:198-1895,H:40-599^38.225%ID^E:7.73e-99^.^.`sp|Q5SUV2|MYBPP_MOUSE^sp|Q5SUV2|MYBPP_MOUSE^Q:1917-2540,H:704-916^22.467%ID^E:3.65e-06^.^.	NVE16174	30-2576[+]	sp|Q5SUV2|MYBPP_MOUSE^sp|Q5SUV2|MYBPP_MOUSE^Q:198-1895,H:40-599^38.225%ID^E:7.73e-99^.^.`sp|Q5SUV2|MYBPP_MOUSE^sp|Q5SUV2|MYBPP_MOUSE^Q:1917-2540,H:704-916^22.467%ID^E:3.65e-06^.^.	PF14646.9^MYCBPAP^MYCBP-associated protein family^203-624^E:1.2e-128	.	NVE16174	NEMVEDRAFT_v1g219214	MYCBP-associated protein;	.	MYBPP-like1	NVE16174	NVE16174	524.545	0.623886	0.151808	4.1097	3.96173e-05	0.000510518	NVE16174	364.196	457.364	640.368	636.254
NVE12509	singletons	DYDC1-like	DYDC1	NEMVEDRAFT_v1g92230	DYDC1	DYDC1_HUMANDPY30 domain-containing protein 1;	DPY30 domain containing 1	Q8WWB3	DYDC1		v1g92230	NVE12509	sp|Q8WWB3|DYDC1_HUMAN^sp|Q8WWB3|DYDC1_HUMAN^Q:101-232,H:1-44^61.364%ID^E:2.1e-11^.^.	NVE12509	862-116[-]	sp|Q8WWB3|DYDC1_HUMAN^sp|Q8WWB3|DYDC1_HUMAN^Q:101-232,H:1-44^61.364%ID^E:2.1e-11^.^.	PF05186.16^Dpy-30^Dpy-30 motif^2-40^E:6.8e-12	.	NVE12509	NEMVEDRAFT_v1g92230	DPY30 domain-containing protein 1;	.	DYDC1-like	NVE12509	NVE12509	466.042	0.627258	0.153326	4.09102	4.29486e-05	0.000548399	NVE12509	330.193	398.485	565.203	570.288
NVE5834	singletons	PIRL-like	PIRL	NEMVEDRAFT_v1g171009		PIRL_SOLLCPirin-like protein;		Q9SEE4	PIRL	pirin [Candidatus Nitrososphaera gargensis]	v1g171009	NVE5834	sp|Q9SEE4|PIRL_SOLLC^sp|Q9SEE4|PIRL_SOLLC^Q:162-1055,H:4-289^42.475%ID^E:5.86e-73^.^.	NVE5834	171-1112[+]	sp|Q9SEE4|PIRL_SOLLC^sp|Q9SEE4|PIRL_SOLLC^Q:162-1055,H:4-289^42.475%ID^E:5.86e-73^.^.	PF02678.19^Pirin^Pirin^2-50^E:7.2e-14`PF05726.16^Pirin_C^Pirin C-terminal cupin domain^105-209^E:1.7e-33	.	NVE5834	NEMVEDRAFT_v1g171009	Pirin-like protein;	.	PIRL-like	NVE5834	NVE5834	235.888	0.763386	0.187143	4.07916	4.51978e-05	0.000572642	NVE5834	170.018	175.586	295.78	302.168
NVE9677	singletons	SPEF1-like	SPEF1_HUMANSperm flagellar protein 1	NEMVEDRAFT_v1g125875		SPEF1_HUMANSperm flagellar protein 1;			SPEF1_HUMANSperm flagellar protein 1		v1g125875	NVE9677	sp|Q0IH24|SPEF1_XENLA^sp|Q0IH24|SPEF1_XENLA^Q:3-296,H:17-113^62.245%ID^E:3.09e-35^.^.	NVE9677	3-869[+]	sp|Q0IH24|SPEF1_XENLA^sp|Q0IH24|SPEF1_XENLA^Q:3-296,H:17-113^62.245%ID^E:3.09e-35^.^.	.	.	NVE9677	NEMVEDRAFT_v1g125875	Sperm flagellar protein 1;	.	SPEF1-like	NVE9677	NVE9677	322.924	0.704511	0.173202	4.06756	4.75075e-05	0.000600353	NVE9677	228.182	258.647	372.897	431.972
NVE8773	Orthogroups	DLRB2-like3	DLRB2	NEMVEDRAFT_v1g237378	DYNLRB2	DLRB2_BOVINDynein light chain roadblock-type 2;	dynein light chain roadblock-type	Q32P85	DLRB2	dynein, light chain, roadblock-type 2 [Callorhinchus milii]	v1g237378	NVE8773	sp|Q32P85|DLRB2_BOVIN^sp|Q32P85|DLRB2_BOVIN^Q:76-360,H:1-95^87.368%ID^E:2.71e-57^.^.	.	.	.	.	.	NVE8773	NEMVEDRAFT_v1g237378	Dynein light chain roadblock-type 2;	.	DLRB2-like3	NVE8773	NVE8773	520.456	0.617115	0.153448	4.02165	5.77922e-05	0.00071601	NVE8773	363.301	454.209	658.915	605.399
NVE10405	singletons	PLS1-like	PLS2	NEMVEDRAFT_v1g232141	PLSCR3	PLS1_RATPhospholipid scramblase 1;	Phospholipid scramblase	Q3ZBG9	PLS2	Phospholipid scramblase 2 [Zootermopsis nevadensis]	v1g232141	NVE10405	sp|P58195|PLS1_RAT^sp|P58195|PLS1_RAT^Q:430-1074,H:115-329^64.186%ID^E:1.36e-99^.^.	NVE10405	175-1077[+]	sp|P58195|PLS1_RAT^sp|P58195|PLS1_RAT^Q:430-1074,H:115-329^64.186%ID^E:1.36e-99^.^.	PF03803.18^Scramblase^Scramblase^74-295^E:1.1e-88	GO:0017128^molecular_function^phospholipid scramblase activity`GO:0017121^biological_process^plasma membrane phospholipid scrambling	NVE10405	NEMVEDRAFT_v1g232141	Phospholipid scramblase 1;	.	PLS1-like	NVE10405	NVE10405	983.53	0.47352	0.11788	4.01697	5.89506e-05	0.00072852	NVE10405	793.715	849.54	1157.74	1133.13
NVE20612	Orthogroups	KIF28-like2	KIF28	NEMVEDRAFT_v1g100691		KIF28_MOUSEKinesin-like protein KIF28P;	kinesin-like protein	F8WLE0	KIF28	Kinesin-related protein 1 [Crassostrea gigas]	v1g100691	NVE20612	sp|D3YXS5|KIF28_MOUSE^sp|D3YXS5|KIF28_MOUSE^Q:6-2564,H:22-835^39.335%ID^E:1.81e-174^.^.	NVE20612	3-2948[+]	sp|D3YXS5|KIF28_MOUSE^sp|D3YXS5|KIF28_MOUSE^Q:6-2564,H:22-835^39.335%ID^E:1.81e-174^.^.	PF00225.26^Kinesin^Kinesin motor domain^12-329^E:1.3e-98`PF16796.8^Microtub_bd^Microtubule binding^49-139^E:9.4e-18`PF00498.29^FHA^FHA domain^466-531^E:0.0004`PF12423.11^KIF1B^Kinesin protein 1B^655-694^E:5.5e-09`PF00168.33^C2^C2 domain^761-840^E:0.0022	GO:0005524^molecular_function^ATP binding`GO:0008017^molecular_function^microtubule binding`GO:0007018^biological_process^microtubule-based movement`GO:0005515^molecular_function^protein binding	NVE20612	NEMVEDRAFT_v1g100691	Kinesin-like protein KIF28P;	GO:0003777^molecular_function^microtubule motor activity`GO:0005524^molecular_function^ATP binding`GO:0008017^molecular_function^microtubule binding`GO:0007018^biological_process^microtubule-based movement`GO:0005515^molecular_function^protein binding	KIF28-like2	NVE20612	NVE20612	871.572	0.571853	0.14245	4.01442	5.9591e-05	0.000735506	NVE20612	606.695	789.609	989.837	1100.15
NVE18183	Orthogroups	ADGB-like2	ADGB	NEMVEDRAFT_v1g139214	ADGB	ADGB_HUMANAndroglobin;	androglobin	G3UZ78	ADGB	Calpain-7-like protein [Crassostrea gigas]	v1g139214	NVE18183	sp|Q8N7X0|ADGB_HUMAN^sp|Q8N7X0|ADGB_HUMAN^Q:838-2484,H:666-1179^38.036%ID^E:6.86e-111^.^.`sp|Q8N7X0|ADGB_HUMAN^sp|Q8N7X0|ADGB_HUMAN^Q:2743-3168,H:1252-1414^39.264%ID^E:1.93e-16^.^.	NVE18183	85-3759[+]	sp|Q8N7X0|ADGB_HUMAN^sp|Q8N7X0|ADGB_HUMAN^Q:838-2484,H:666-1179^38.036%ID^E:6.86e-111^.^.`sp|Q8N7X0|ADGB_HUMAN^sp|Q8N7X0|ADGB_HUMAN^Q:2743-3168,H:1252-1414^39.264%ID^E:1.93e-16^.^.	PF00042.25^Globin^Globin^395-475^E:9.1e-05`PF00612.30^IQ^IQ calmodulin-binding motif^530-546^E:0.0035	GO:0020037^molecular_function^heme binding`GO:0005515^molecular_function^protein binding	NVE18183	NEMVEDRAFT_v1g139214	Androglobin;	GO:0005515^molecular_function^protein binding	ADGB-like2	NVE18183	NVE18183	691.328	0.544566	0.13572	4.01242	6.00983e-05	0.000739903	NVE18183	524.371	596.15	781.912	862.88
NVE10962	singletons	EFHC1-like	EFHC1	NEMVEDRAFT_v1g216176 NEMVEDRAFT_v1g192627	EFHC1	EFHC1_HUMANEF-hand domain-containing protein 1;	EF-hand domain (C-terminal) containing	Q5JVL4	EFHC1	EFHC1 [Ciona intestinalis]	v1g216176,v1g192627	NVE10962	sp|Q5JVL4|EFHC1_HUMAN^sp|Q5JVL4|EFHC1_HUMAN^Q:725-2278,H:20-536^59.073%ID^E:0^.^.	NVE10962	95-2392[+]	sp|Q5JVL4|EFHC1_HUMAN^sp|Q5JVL4|EFHC1_HUMAN^Q:725-2278,H:20-536^59.073%ID^E:0^.^.	PF03034.18^PSS^Phosphatidyl serine synthase^2-81^E:4e-24`PF06565.15^DM10_dom^DM10 domain^278-381^E:2e-30`PF06565.15^DM10_dom^DM10 domain^423-542^E:4.2e-35`PF06565.15^DM10_dom^DM10 domain^601-702^E:1.2e-31	GO:0106245^molecular_function^L-serine-phosphatidylethanolamine phosphatidyltransferase activity`GO:0006659^biological_process^phosphatidylserine biosynthetic process	NVE10962	NEMVEDRAFT_v1g216176,NEMVEDRAFT_v1g192627	EF-hand domain-containing protein 1;	GO:0006659^biological_process^phosphatidylserine biosynthetic process	EFHC1-like	NVE10962	NVE10962	999.795	0.583066	0.1455	4.00734	6.14065e-05	0.000753171	NVE10962	700.653	892.648	1073.79	1332.09
NVE12788	Orthogroups	NFDA-like1	NFDA	NEMVEDRAFT_v1g217461		NFDA_ARTPSN-substituted formamide deformylase {ECO:0000303|PubMed:15358859, ECO:0000312|EMBL:BAD37143.1};	Amidohydrolase family	Q68AP4	NFDA	putative TIM-barrel fold metal-dependent hydrolase [Photorhabdus luminescens BA1]	v1g217461	NVE12788	sp|O34355|YTCJ_BACSU^sp|O34355|YTCJ_BACSU^Q:71-586,H:353-523^27.273%ID^E:6.06e-08^.^.	NVE12788	53-652[+]	sp|O34355|YTCJ_BACSU^sp|O34355|YTCJ_BACSU^Q:71-586,H:353-523^27.273%ID^E:6.06e-08^.^.	PF01979.23^Amidohydro_1^Amidohydrolase family^7-178^E:2.2e-11`PF07969.14^Amidohydro_3^Amidohydrolase family^8-179^E:7.9e-32	GO:0016787^molecular_function^hydrolase activity	NVE12788	NEMVEDRAFT_v1g217461	N-substituted formamide deformylase {ECO:0000303|PubMed:15358859, ECO:0000312|EMBL:BAD37143.1};	GO:0016787^molecular_function^hydrolase activity	NFDA-like1	NVE12788	NVE12788	54.7733	1.35546	0.339767	3.98939	6.62439e-05	0.00080896	NVE12788	32.2139	23.131	83.9507	79.7978
NVE20568	singletons	SPG17-like3	SPG17	NEMVEDRAFT_v1g220777	SPAG17	SPG17_MOUSESperm-associated antigen 17;	sperm associated antigen 17	Q6Q759	SPG17	Sperm-associated antigen 17 [Crassostrea gigas]	v1g220777	NVE20568	sp|Q5S003|SPG17_MOUSE^sp|Q5S003|SPG17_MOUSE^Q:2154-3935,H:1243-1845^31.511%ID^E:9.35e-74^.^.`sp|Q5S003|SPG17_MOUSE^sp|Q5S003|SPG17_MOUSE^Q:4785-5312,H:2107-2277^52.841%ID^E:2.7e-36^.^.`sp|Q5S003|SPG17_MOUSE^sp|Q5S003|SPG17_MOUSE^Q:6-656,H:417-639^29.911%ID^E:2.15e-16^.^.`sp|Q5S003|SPG17_MOUSE^sp|Q5S003|SPG17_MOUSE^Q:753-1025,H:775-865^47.253%ID^E:1.19e-13^.^.`sp|Q5S003|SPG17_MOUSE^sp|Q5S003|SPG17_MOUSE^Q:1461-1637,H:1017-1075^42.373%ID^E:1.47e-06^.^.	NVE20568	3-5339[+]	sp|Q5S003|SPG17_MOUSE^sp|Q5S003|SPG17_MOUSE^Q:2154-3935,H:1243-1845^31.511%ID^E:9.35e-74^.^.`sp|Q5S003|SPG17_MOUSE^sp|Q5S003|SPG17_MOUSE^Q:4785-5312,H:2107-2277^52.841%ID^E:2.7e-36^.^.`sp|Q5S003|SPG17_MOUSE^sp|Q5S003|SPG17_MOUSE^Q:6-656,H:417-639^29.911%ID^E:2.15e-16^.^.`sp|Q5S003|SPG17_MOUSE^sp|Q5S003|SPG17_MOUSE^Q:753-1025,H:775-865^47.253%ID^E:1.19e-13^.^.`sp|Q5S003|SPG17_MOUSE^sp|Q5S003|SPG17_MOUSE^Q:1461-1637,H:1017-1075^42.373%ID^E:1.47e-06^.^.	PF14874.9^PapD-like^Flagellar-associated PapD-like^1649-1750^E:4.2e-14	.	NVE20568	NEMVEDRAFT_v1g220777	Sperm-associated antigen 17;	.	SPG17-like3	NVE20568	NVE20568	573.583	0.67379	0.169395	3.97762	6.96095e-05	0.000844273	NVE20568	363.301	514.14	642.32	774.57
NVE5419	singletons	TTC29-like	TTC29	NEMVEDRAFT_v1g61117	TTC29	TTC29_XENLATetratricopeptide repeat protein 29;	tetratricopeptide repeat domain 29	Q32NR4	TTC29	Tetratricopeptide repeat protein 29 [Crassostrea gigas]	v1g61117	NVE5419	sp|Q32NR4|TTC29_XENLA^sp|Q32NR4|TTC29_XENLA^Q:200-1561,H:22-473^37.418%ID^E:4.58e-98^.^.	NVE5419	137-1747[+]	sp|Q32NR4|TTC29_XENLA^sp|Q32NR4|TTC29_XENLA^Q:200-1561,H:22-473^37.418%ID^E:4.58e-98^.^.	PF13181.9^TPR_8^Tetratricopeptide repeat^190-213^E:0.093`PF13181.9^TPR_8^Tetratricopeptide repeat^321-348^E:0.14`PF13181.9^TPR_8^Tetratricopeptide repeat^361-392^E:0.1	GO:0005515^molecular_function^protein binding	NVE5419	NEMVEDRAFT_v1g61117	Tetratricopeptide repeat protein 29;	GO:0005515^molecular_function^protein binding	TTC29-like	NVE5419	NVE5419	512.822	0.587523	0.147894	3.97259	7.10967e-05	0.000859121	NVE5419	380.303	435.284	586.678	649.022
NVE22879	Orthogroups	CG031-like1	CG031	NEMVEDRAFT_v1g242795		CG031_HUMANUncharacterized protein C7orf31;		Q8N865	CG031	Chromosome 7 open reading frame 31 [Homo sapiens]	v1g242795	NVE22879	sp|Q8N865|CG031_HUMAN^sp|Q8N865|CG031_HUMAN^Q:311-766,H:12-161^44.444%ID^E:1.12e-27^.^.	NVE22879	266-1069[+]	sp|Q8N865|CG031_HUMAN^sp|Q8N865|CG031_HUMAN^Q:311-766,H:12-161^44.444%ID^E:1.12e-27^.^.	PF15093.9^DUF4555^Domain of unknown function (DUF4555)^11-180^E:7.5e-54	.	NVE22879	NEMVEDRAFT_v1g242795	Uncharacterized protein C7orf31;	.	CG031-like1	NVE22879	NVE22879	733.705	0.561525	0.142462	3.94156	8.09518e-05	0.000968654	NVE22879	530.635	649.772	817.055	937.358
NVE24121	singletons	KAP0-like	KAP0	NEMVEDRAFT_v1g83866	PRKAR1A	KAP0_BOVINcAMP-dependent protein kinase type I-alpha regulatory subunit;	Protein kinase, cAMP-dependent, regulatory, type I	P00514	KAP0	PREDICTED: cAMP-dependent protein kinase type I-alpha regulatory subunit isoform X1 [Peromyscus maniculatus bairdii]	v1g83866	NVE24121	sp|P00514|KAP0_BOVIN^sp|P00514|KAP0_BOVIN^Q:195-1334,H:1-380^69.291%ID^E:0^.^.	NVE24121	195-1337[+]	sp|P00514|KAP0_BOVIN^sp|P00514|KAP0_BOVIN^Q:195-1334,H:1-380^69.291%ID^E:0^.^.	PF02197.20^RIIa^Regulatory subunit of type II PKA R-subunit^24-58^E:1.2e-11`PF00027.32^cNMP_binding^Cyclic nucleotide-binding domain^157-235^E:2.7e-20`PF00027.32^cNMP_binding^Cyclic nucleotide-binding domain^274-358^E:5.2e-17	.	NVE24121	NEMVEDRAFT_v1g83866	cAMP-dependent protein kinase type I-alpha regulatory subunit;	.	KAP0-like	NVE24121	NVE24121	932.733	0.478461	0.12172	3.93083	8.4654e-05	0.00100803	NVE24121	766.87	787.507	1032.79	1143.77
NVE63	singletons	LRC23-like	LRC23	NEMVEDRAFT_v1g237728	LRRC23	LRC23_MOUSELeucine-rich repeat-containing protein 23;	Leucine rich repeat containing 23	O35125	LRC23	Leucine-rich repeat-containing protein 23 [Crassostrea gigas]	v1g237728	NVE63	sp|O35125|LRC23_MOUSE^sp|O35125|LRC23_MOUSE^Q:286-1125,H:43-322^60.714%ID^E:8.5e-112^.^.	NVE63	193-1182[+]	sp|O35125|LRC23_MOUSE^sp|O35125|LRC23_MOUSE^Q:286-1125,H:43-322^60.714%ID^E:8.5e-112^.^.	PF13516.9^LRR_6^Leucine Rich repeat^78-91^E:9.4`PF00560.36^LRR_1^Leucine Rich Repeat^78-94^E:5`PF13516.9^LRR_6^Leucine Rich repeat^98-104^E:20000`PF13516.9^LRR_6^Leucine Rich repeat^141-153^E:8.9`PF00560.36^LRR_1^Leucine Rich Repeat^143-157^E:77`PF13516.9^LRR_6^Leucine Rich repeat^166-182^E:200`PF14580.9^LRR_9^Leucine-rich repeat^170-315^E:1.3e-16`PF13516.9^LRR_6^Leucine Rich repeat^187-199^E:770`PF00560.36^LRR_1^Leucine Rich Repeat^187-196^E:1000`PF12799.10^LRR_4^Leucine Rich repeats (2 copies)^209-245^E:7.4e-08`PF13855.9^LRR_8^Leucine rich repeat^209-267^E:2.2e-08`PF13516.9^LRR_6^Leucine Rich repeat^209-221^E:0.32`PF00560.36^LRR_1^Leucine Rich Repeat^209-223^E:160`PF13516.9^LRR_6^Leucine Rich repeat^231-244^E:6.7`PF00560.36^LRR_1^Leucine Rich Repeat^232-244^E:3`PF13516.9^LRR_6^Leucine Rich repeat^257-271^E:270	GO:0005515^molecular_function^protein binding	NVE63	NEMVEDRAFT_v1g237728	Leucine-rich repeat-containing protein 23;	GO:0005515^molecular_function^protein binding	LRC23-like	NVE63	NVE63	545.477	0.572989	0.145819	3.92947	8.5134e-05	0.00101252	NVE63	399.095	474.186	639.392	669.237
NVE11647	singletons	LRC34-like1	LRC34	NEMVEDRAFT_v1g173772	LRRC34	LRC34_MOUSELeucine-rich repeat-containing protein 34;	Leucine rich repeat containing 34	Q9DAM1	LRC34	Leucine-rich repeat-containing protein 34 [Crassostrea gigas]	v1g173772	NVE11647	sp|Q9DAM1|LRC34_MOUSE^sp|Q9DAM1|LRC34_MOUSE^Q:186-695,H:5-170^40.588%ID^E:1.07e-17^.^.	NVE11647	165-716[+]	sp|Q9DAM1|LRC34_MOUSE^sp|Q9DAM1|LRC34_MOUSE^Q:186-695,H:5-170^40.588%ID^E:1.07e-17^.^.	PF13516.9^LRR_6^Leucine Rich repeat^80-99^E:0.00018`PF00560.36^LRR_1^Leucine Rich Repeat^85-98^E:220`PF13516.9^LRR_6^Leucine Rich repeat^111-127^E:0.0059`PF00560.36^LRR_1^Leucine Rich Repeat^111-124^E:250`PF13516.9^LRR_6^Leucine Rich repeat^136-158^E:3.7e-05`PF00560.36^LRR_1^Leucine Rich Repeat^139-150^E:150`PF13516.9^LRR_6^Leucine Rich repeat^164-173^E:130`PF00560.36^LRR_1^Leucine Rich Repeat^167-173^E:2700	GO:0005515^molecular_function^protein binding	NVE11647	NEMVEDRAFT_v1g173772	Leucine-rich repeat-containing protein 34;	GO:0005515^molecular_function^protein binding	LRC34-like1	NVE11647	NVE11647	254.442	0.759753	0.194007	3.91612	8.99869e-05	0.0010625	NVE11647	160.175	213.436	314.327	329.831
NVE18315	singletons	IFT57-like1	IFT57	NEMVEDRAFT_v1g232450	IFT57	IFT57_MOUSEIntraflagellar transport protein 57 homolog;	Intraflagellar transport 57 homolog (Chlamydomonas)	Q5EA95	IFT57	intraflagellar transport protein 57 homolog [Mus musculus]	v1g232450	NVE18315	sp|Q8BXG3|IFT57_MOUSE^sp|Q8BXG3|IFT57_MOUSE^Q:69-1205,H:43-418^60.95%ID^E:1.25e-151^.^.	NVE18315	9-1241[+]	sp|Q8BXG3|IFT57_MOUSE^sp|Q8BXG3|IFT57_MOUSE^Q:69-1205,H:43-418^60.95%ID^E:1.25e-151^.^.	PF10498.12^IFT57^Intra-flagellar transport protein 57^7-367^E:1.3e-150	.	NVE18315	NEMVEDRAFT_v1g232450	Intraflagellar transport protein 57 homolog;	.	IFT57-like1	NVE18315	NVE18315	327.278	0.684576	0.177069	3.86615	0.000110567	0.00128383	NVE18315	261.291	235.516	361.183	451.123
NVE23429	Orthogroups	PPIL6-like	PPIL6	NEMVEDRAFT_v1g166626		PPIL6_HUMANPeptidyl-prolyl cis-trans isomerase-like 6;		Q8IXY8	PPIL6	peptidyl-prolyl cis-trans isomerase-like 6 [Ictalurus punctatus]	v1g166626	NVE23429	sp|Q8IXY8|PPIL6_HUMAN^sp|Q8IXY8|PPIL6_HUMAN^Q:51-908,H:25-307^50%ID^E:3.53e-81^.^.	NVE23429	3-938[+]	sp|Q8IXY8|PPIL6_HUMAN^sp|Q8IXY8|PPIL6_HUMAN^Q:51-908,H:25-307^50%ID^E:3.53e-81^.^.	PF00160.24^Pro_isomerase^Cyclophilin type peptidyl-prolyl cis-trans isomerase/CLD^133-292^E:1.2e-36	GO:0003755^molecular_function^peptidyl-prolyl cis-trans isomerase activity`GO:0000413^biological_process^protein peptidyl-prolyl isomerization	NVE23429	NEMVEDRAFT_v1g166626	Peptidyl-prolyl cis-trans isomerase-like 6;	GO:0003755^molecular_function^peptidyl-prolyl cis-trans isomerase activity`GO:0000413^biological_process^protein peptidyl-prolyl isomerization`GO:0006457^biological_process^protein folding	PPIL6-like	NVE23429	NVE23429	316.108	0.707316	0.183107	3.86286	0.000112066	0.00129873	NVE23429	207.601	268.11	363.135	425.588
NVE24966	Orthogroups	CC135-like1	DRC7	NEMVEDRAFT_v1g243403	CCDC135	CC135_XENTR .	Coiled-coil domain containing 135	Q0V9S9	DRC7	coiled-coil domain-containing protein lobo homolog [Xenopus (Silurana) tropicalis]	v1g243403	NVE24966	sp|Q0V9S9|DRC7_XENTR^sp|Q0V9S9|DRC7_XENTR^Q:286-2637,H:69-853^55.457%ID^E:0^.^.	NVE24966	187-2640[+]	sp|Q0V9S9|DRC7_XENTR^sp|Q0V9S9|DRC7_XENTR^Q:286-2637,H:69-853^55.457%ID^E:0^.^.	.	.	NVE24966	NEMVEDRAFT_v1g243403		.	CC135-like1	NVE24966	NVE24966	162.155	0.846989	0.219714	3.85496	0.000115751	0.0013369	NVE24966	112.749	114.604	225.495	195.771
NVE19055	singletons	PCDP1-like2	PCDP1	NEMVEDRAFT_v1g60162	PCDP1	PCDP1_MOUSECilia- and flagella-associated protein 221 {ECO:0000312|MGI:MGI:2684947};	primary ciliary dyskinesia protein	Q4G0U5	PCDP1	PREDICTED: primary ciliary dyskinesia protein 1-like [Myotis brandtii]	v1g60162	NVE19055	sp|A9Q751|PCDP1_MOUSE^sp|A9Q751|PCDP1_MOUSE^Q:95-2335,H:39-741^37.09%ID^E:2.91e-150^.^.	NVE19055	2-2758[+]	sp|A9Q751|PCDP1_MOUSE^sp|A9Q751|PCDP1_MOUSE^Q:95-2335,H:39-741^37.09%ID^E:2.91e-150^.^.	PF14874.9^PapD-like^Flagellar-associated PapD-like^44-111^E:4.6e-05	.	NVE19055	NEMVEDRAFT_v1g60162	Cilia- and flagella-associated protein 221 {ECO:0000312|MGI:MGI:2684947};	.	PCDP1-like2	NVE19055	NVE19055	317.597	0.652103	0.169606	3.84482	0.000120642	0.00138766	NVE19055	231.761	258.647	401.206	378.773
NVE1656	singletons	CNN1-like	CNN1	NEMVEDRAFT_v1g244226		CNN1_CHICKCalponin-1;		P26932	CNN1		v1g244226	NVE1656	sp|P26932|CNN1_CHICK^sp|P26932|CNN1_CHICK^Q:919-1233,H:32-132^40%ID^E:1.54e-08^.^.	NVE1656	1-1242[+]	sp|P26932|CNN1_CHICK^sp|P26932|CNN1_CHICK^Q:919-1233,H:32-132^40%ID^E:1.54e-08^.^.	PF00307.34^CH^Calponin homology (CH) domain^227-330^E:2.1e-18	GO:0005515^molecular_function^protein binding	NVE1656	NEMVEDRAFT_v1g244226	Calponin-1;	GO:0005515^molecular_function^protein binding	CNN1-like	NVE1656	NVE1656	655.672	0.517728	0.135129	3.83135	0.000127442	0.00145818	NVE1656	544.057	529.911	726.271	822.449
NVE17315	singletons	MORN5-like2	MORN5	NEMVEDRAFT_v1g241269	MORN5	MORN5_XENTRMORN repeat-containing protein 5;	MORN repeat containing 5	Q28FE4	MORN5	MORN repeat-containing protein 5 [Crassostrea gigas]	v1g241269	NVE17315	sp|Q28FE4|MORN5_XENTR^sp|Q28FE4|MORN5_XENTR^Q:129-644,H:1-170^74.419%ID^E:1.96e-82^.^.	NVE17315	129-659[+]	sp|Q28FE4|MORN5_XENTR^sp|Q28FE4|MORN5_XENTR^Q:129-644,H:1-170^74.419%ID^E:1.96e-82^.^.	PF02493.23^MORN^MORN repeat^8-26^E:0.0054`PF02493.23^MORN^MORN repeat^33-54^E:4.5e-06`PF02493.23^MORN^MORN repeat^56-75^E:0.017`PF02493.23^MORN^MORN repeat^121-128^E:2000	.	NVE17315	NEMVEDRAFT_v1g241269	MORN repeat-containing protein 5;	.	MORN5-like2	NVE17315	NVE17315	386.316	0.671625	0.17542	3.82866	0.000128842	0.00147248	NVE17315	249.658	341.708	454.895	499.002
NVE23549	singletons	CCD63-like1	CCD63	NEMVEDRAFT_v1g166693	CCDC114	CCD63_BOVINCoiled-coil domain-containing protein 63;	Coiled-coil domain containing	Q2T9W3	CCD63	Coiled-coil domain-containing protein 63 [Crassostrea gigas]	v1g166693	NVE23549	sp|Q2T9W3|CCD63_BOVIN^sp|Q2T9W3|CCD63_BOVIN^Q:154-1503,H:16-463^33.111%ID^E:2.46e-61^.^.	NVE23549	127-1797[+]	sp|Q2T9W3|CCD63_BOVIN^sp|Q2T9W3|CCD63_BOVIN^Q:154-1503,H:16-463^33.111%ID^E:2.46e-61^.^.	.	.	NVE23549	NEMVEDRAFT_v1g166693	Coiled-coil domain-containing protein 63;	.	CCD63-like1	NVE23549	NVE23549	1686.47	0.513194	0.134182	3.8246	0.000130982	0.00149259	NVE23549	1212.5	1557.14	1807.87	2168.37
NVE3328	singletons	IF172-like4	IF172	NEMVEDRAFT_v1g169781	IFT172	IF172_RATIntraflagellar transport protein 172 homolog;	intraflagellar transport 172 homolog (Chlamydomonas)	Q9JKU3	IF172	intraflagellar transport 172 homolog [Zonotrichia albicollis]	v1g169781	NVE3328	sp|Q9JKU3|IF172_RAT^sp|Q9JKU3|IF172_RAT^Q:1313-4564,H:686-1748^51.374%ID^E:0^.^.`sp|Q9JKU3|IF172_RAT^sp|Q9JKU3|IF172_RAT^Q:32-2587,H:356-1202^59.064%ID^E:0^.^.`sp|Q9JKU3|IF172_RAT^sp|Q9JKU3|IF172_RAT^Q:965-1789,H:1187-1472^22.337%ID^E:1.02e-06^.^.	NVE3328	53-4570[+]	sp|Q9JKU3|IF172_RAT^sp|Q9JKU3|IF172_RAT^Q:1313-4564,H:686-1748^51.374%ID^E:0^.^.`sp|Q9JKU3|IF172_RAT^sp|Q9JKU3|IF172_RAT^Q:32-2587,H:356-1202^59.064%ID^E:0^.^.`sp|Q9JKU3|IF172_RAT^sp|Q9JKU3|IF172_RAT^Q:965-1789,H:1187-1472^22.337%ID^E:1.02e-06^.^.	PF13174.9^TPR_6^Tetratricopeptide repeat^333-357^E:0.11`PF01535.23^PPR^PPR repeat^343-358^E:65`PF01535.23^PPR^PPR repeat^408-422^E:1500`PF01535.23^PPR^PPR repeat^443-461^E:67`PF01535.23^PPR^PPR repeat^577-586^E:2500`PF01535.23^PPR^PPR repeat^623-633^E:3100`PF01535.23^PPR^PPR repeat^631-651^E:1500`PF01535.23^PPR^PPR repeat^698-715^E:8400`PF01535.23^PPR^PPR repeat^740-750^E:3100`PF01535.23^PPR^PPR repeat^748-768^E:1500`PF01535.23^PPR^PPR repeat^911-920^E:7500`PF01535.23^PPR^PPR repeat^1175-1188^E:2400`PF01535.23^PPR^PPR repeat^1211-1222^E:2200	GO:0005515^molecular_function^protein binding	NVE3328	NEMVEDRAFT_v1g169781	Intraflagellar transport protein 172 homolog;	GO:0005515^molecular_function^protein binding	IF172-like4	NVE3328	NVE3328	580.659	0.570891	0.14958	3.81663	0.000135288	0.00153275	NVE3328	408.938	521.5	692.105	700.092
NVE14481	singletons	NVE14481		NEMVEDRAFT_v1g247690							v1g247690	NVE14481	.	NVE14481	1-2382[+]	.	.	.	NVE14481	NEMVEDRAFT_v1g247690		.	NVE14481	NVE14481	NVE14481	482.718	0.556366	0.147313	3.77676	0.000158881	0.00175341	NVE14481	381.198	396.382	544.703	608.591
NVE3516	singletons	SPAG8-like	SPAG8	NEMVEDRAFT_v1g244848	SPAG8	SPAG8_HUMANSperm-associated antigen 8;	sperm associated antigen 8	Q3V0Q6	SPAG8	Sperm-associated antigen 8 [Crassostrea gigas]	v1g244848	NVE3516	sp|Q3V0Q6|SPAG8_MOUSE^sp|Q3V0Q6|SPAG8_MOUSE^Q:229-744,H:263-439^39.665%ID^E:1.69e-25^.^.	NVE3516	187-759[+]	sp|Q3V0Q6|SPAG8_MOUSE^sp|Q3V0Q6|SPAG8_MOUSE^Q:229-744,H:263-439^39.665%ID^E:1.69e-25^.^.	.	.	NVE3516	NEMVEDRAFT_v1g244848	Sperm-associated antigen 8;	.	SPAG8-like	NVE3516	NVE3516	231.391	0.748982	0.199538	3.75357	0.000174331	0.00189827	NVE3516	147.647	193.46	280.161	304.296
NVE1705	Orthogroups	TBA3-like1	TBA1A	NEMVEDRAFT_v1g248675	TUBA3D	TBA3_RATTubulin alpha-3 chain;	Tubulin is the major constituent of microtubules. It binds two moles of GTP, one at an exchangeable site on the beta chain and one at a non-exchangeable site on the alpha chain (By similarity)	P68370	TBA1A	Tubulin alpha-3 chain [Chelonia mydas]	v1g248675	NVE1705	sp|Q68FR8|TBA3_RAT^sp|Q68FR8|TBA3_RAT^Q:1-888,H:137-432^99.324%ID^E:0^.^.	NVE1705	1014-43[-]	sp|Q68FR8|TBA3_RAT^sp|Q68FR8|TBA3_RAT^Q:1-888,H:137-432^99.324%ID^E:0^.^.	PF00091.28^Tubulin^Tubulin/FtsZ family, GTPase domain^2-60^E:2.8e-11`PF03953.20^Tubulin_C^Tubulin C-terminal domain^110-239^E:7.4e-53	GO:0003924^molecular_function^GTPase activity	NVE1705	NEMVEDRAFT_v1g248675	Tubulin alpha-3 chain;	GO:0003924^molecular_function^GTPase activity	TBA3-like1	NVE1705	NVE1705	440.182	0.684935	0.182761	3.7477	0.000178462	0.00193319	NVE1705	266.66	402.69	511.513	579.864
NVE24412	singletons	IFT80-like	IFT80	NEMVEDRAFT_v1g167102	IFT80	IFT80_RATIntraflagellar transport protein 80 homolog;	intraflagellar transport 80 homolog (Chlamydomonas)	Q66HB3	IFT80	intraflagellar transport protein 80 homolog [Bos taurus]	v1g167102	NVE24412	sp|Q66HB3|IFT80_RAT^sp|Q66HB3|IFT80_RAT^Q:539-2836,H:1-766^66.841%ID^E:0^.^.	NVE24412	539-2854[+]	sp|Q66HB3|IFT80_RAT^sp|Q66HB3|IFT80_RAT^Q:539-2836,H:1-766^66.841%ID^E:0^.^.	PF00400.35^WD40^WD domain, G-beta repeat^184-216^E:0.047	GO:0005515^molecular_function^protein binding	NVE24412	NEMVEDRAFT_v1g167102	Intraflagellar transport protein 80 homolog;	GO:0005515^molecular_function^protein binding	IFT80-like	NVE24412	NVE24412	398.581	0.613909	0.163815	3.74758	0.000178545	0.00193319	NVE24412	278.292	348.017	475.395	492.618
NVE22359	singletons	F179B-like1	TGRM1	NEMVEDRAFT_v1g83063 NEMVEDRAFT_v1g83210		F179B_HUMANProtein FAM179B;	Inherit from KOG: family with sequence similarity 179, member	Q9Y4F4	TGRM1		v1g83063,v1g83210	NVE22359	sp|Q9Y4F4|TGRM1_HUMAN^sp|Q9Y4F4|TGRM1_HUMAN^Q:423-2195,H:113-690^36.901%ID^E:5.83e-81^.^.`sp|Q9Y4F4|TGRM1_HUMAN^sp|Q9Y4F4|TGRM1_HUMAN^Q:4638-5054,H:1246-1383^48.201%ID^E:5.08e-29^.^.	NVE22359	276-5222[+]	sp|Q9Y4F4|TGRM1_HUMAN^sp|Q9Y4F4|TGRM1_HUMAN^Q:423-2195,H:113-690^36.901%ID^E:5.83e-81^.^.`sp|Q9Y4F4|TGRM1_HUMAN^sp|Q9Y4F4|TGRM1_HUMAN^Q:4638-5054,H:1246-1383^48.201%ID^E:5.08e-29^.^.	PF12348.11^CLASP_N^CLASP N terminal^1470-1635^E:4.8e-14	.	NVE22359	NEMVEDRAFT_v1g83063,NEMVEDRAFT_v1g83210	Protein FAM179B;	.	F179B-like1	NVE22359	NVE22359	690.629	0.511836	0.136581	3.74748	0.000178623	0.00193319	NVE22359	612.959	520.448	790.698	838.409
NVE9340	singletons	CFA97-like	CFA97	NEMVEDRAFT_v1g246462		CFA97_XENTRCilia- and flagella-associated protein 97 {ECO:0000250|UniProtKB:Q9P2B7};	Inherit from opiNOG: kiaa1430	A4IJ15	CFA97	PREDICTED: UPF0501 protein KIAA1430 homolog isoform X1 [Myotis brandtii]	v1g246462	NVE9340	sp|A4IJ15|CFA97_XENTR^sp|A4IJ15|CFA97_XENTR^Q:351-629,H:305-394^37.634%ID^E:6.15e-11^.^.	NVE9340	3-911[+]	sp|A4IJ15|CFA97_XENTR^sp|A4IJ15|CFA97_XENTR^Q:351-629,H:305-394^37.634%ID^E:6.15e-11^.^.	PF13879.9^Hmw_CFAP97^Hemingway/CFA97^109-190^E:3.6e-09	.	NVE9340	NEMVEDRAFT_v1g246462	Cilia- and flagella-associated protein 97 {ECO:0000250|UniProtKB:Q9P2B7};	.	CFA97-like	NVE9340	NVE9340	177.691	0.785823	0.210599	3.73137	0.00019044	0.00204639	NVE9340	125.276	131.426	215.734	238.329
NVE21675	singletons	GP2-like4	GP2_CANFA .	NEMVEDRAFT_v1g9081		GP2_CANFA .			GP2_CANFA .		v1g9081	NVE21675	sp|P25291|GP2_CANLF^sp|P25291|GP2_CANLF^Q:3-374,H:38-158^47.2%ID^E:1.06e-31^.^.	NVE21675	3-425[+]	sp|P25291|GP2_CANLF^sp|P25291|GP2_CANLF^Q:3-374,H:38-158^47.2%ID^E:1.06e-31^.^.	.	.	NVE21675	NEMVEDRAFT_v1g9081		.	GP2-like4	NVE21675	NVE21675	1053.86	0.492346	0.132258	3.72262	0.000197166	0.00210942	NVE21675	931.519	812.74	1116.74	1354.43
NVE1447	Orthogroups	KAD1-like	KAD1	NEMVEDRAFT_v1g16747		KAD1_RATAdenylate kinase isoenzyme 1 {ECO:0000255|HAMAP-Rule:MF_03171};	adenylate kinase	P39069	KAD1	ODA5-associated flagellar adenylate kinase [Chlamydomonas reinhardtii]	v1g16747	NVE1447	sp|P00569|KAD1_RABIT^sp|P00569|KAD1_RABIT^Q:501-1064,H:5-193^59.788%ID^E:6.95e-70^.^.`sp|P00569|KAD1_RABIT^sp|P00569|KAD1_RABIT^Q:1101-1616,H:10-186^32.768%ID^E:1.32e-22^.^.`sp|P00569|KAD1_RABIT^sp|P00569|KAD1_RABIT^Q:1674-2186,H:10-185^30.114%ID^E:2.31e-17^.^.	NVE1447	3-2225[+]	sp|P00569|KAD1_RABIT^sp|P00569|KAD1_RABIT^Q:501-1064,H:5-193^59.788%ID^E:6.95e-70^.^.`sp|P00569|KAD1_RABIT^sp|P00569|KAD1_RABIT^Q:1101-1616,H:10-186^32.768%ID^E:1.32e-22^.^.`sp|P00569|KAD1_RABIT^sp|P00569|KAD1_RABIT^Q:1674-2186,H:10-185^30.114%ID^E:2.31e-17^.^.	PF13238.9^AAA_18^AAA domain^159-291^E:7.9e-08`PF00406.25^ADK^Adenylate kinase^161-315^E:2.4e-47`PF13207.9^AAA_17^AAA domain^162-293^E:6.2e-33`PF00406.25^ADK^Adenylate kinase^356-501^E:3.2e-26`PF13207.9^AAA_17^AAA domain^357-475^E:7.4e-17`PF00406.25^ADK^Adenylate kinase^547-695^E:3.6e-23`PF13207.9^AAA_17^AAA domain^548-666^E:1.5e-15	.	NVE1447	NEMVEDRAFT_v1g16747	Adenylate kinase isoenzyme 1 {ECO:0000255|HAMAP-Rule:MF_03171};	.	KAD1-like	NVE1447	NVE1447	956.26	0.552873	0.148848	3.71435	0.000203726	0.00217723	NVE1447	661.28	882.133	1035.72	1245.91
NVE6500	singletons	NVE6500		NEMVEDRAFT_v1g213328							v1g213328	NVE6500	.	NVE6500	277-4350[+]	.	.	.	NVE6500	NEMVEDRAFT_v1g213328		.	NVE6500	NVE6500	NVE6500	608.267	0.501599	0.135233	3.70914	0.000207962	0.00221525	NVE6500	490.367	513.088	690.152	739.459
NVE6285	singletons	DYI2-like	DYI2	NEMVEDRAFT_v1g190388	DNAI1	DYI2_HELCRDynein intermediate chain 2, ciliary;	Dynein, axonemal, intermediate chain 1	Q16959	DYI2	RecName: Full=Dynein intermediate chain 2, ciliary	v1g190388	NVE6285	sp|Q16959|DYI2_HELCR^sp|Q16959|DYI2_HELCR^Q:126-2093,H:37-698^66.617%ID^E:0^.^.	NVE6285	3-2102[+]	sp|Q16959|DYI2_HELCR^sp|Q16959|DYI2_HELCR^Q:126-2093,H:37-698^66.617%ID^E:0^.^.	PF00400.35^WD40^WD domain, G-beta repeat^488-524^E:0.0012	GO:0005515^molecular_function^protein binding	NVE6285	NEMVEDRAFT_v1g190388	Dynein intermediate chain 2, ciliary;	GO:0005515^molecular_function^protein binding	DYI2-like	NVE6285	NVE6285	961.995	0.465142	0.125684	3.70089	0.000214842	0.00228233	NVE6285	748.079	864.259	1073.79	1161.86
NVE430	singletons	BBS2-like	BBS2	NEMVEDRAFT_v1g235159	BBS2	BBS2_MOUSEBardet-Biedl syndrome 2 protein homolog;	Bardet-Biedl syndrome 2	Q9CWF6	BBS2	Bardet-Biedl syndrome 2 protein homolog [Mus musculus]	v1g235159	NVE430	sp|Q9CWF6|BBS2_MOUSE^sp|Q9CWF6|BBS2_MOUSE^Q:354-2468,H:1-711^66.807%ID^E:0^.^.	NVE430	354-2495[+]	sp|Q9CWF6|BBS2_MOUSE^sp|Q9CWF6|BBS2_MOUSE^Q:354-2468,H:1-711^66.807%ID^E:0^.^.	PF14781.9^BBS2_N^Ciliary BBSome complex subunit 2, N-terminal^20-122^E:9.9e-41`PF14783.9^BBS2_Mid^Ciliary BBSome complex subunit 2, middle region^161-268^E:3.9e-45`PF14782.9^BBS2_C^Ciliary BBSome complex subunit 2, C-terminal^273-709^E:1.7e-192	.	NVE430	NEMVEDRAFT_v1g235159	Bardet-Biedl syndrome 2 protein homolog;	.	BBS2-like	NVE430	NVE430	358.675	0.637922	0.174185	3.66232	0.00024994	0.00260992	NVE430	239.815	317.526	430.491	446.868
NVE17881	singletons	PPR32-like	PPR32	NEMVEDRAFT_v1g183220	PPP1R32	PPR32_HUMANProtein phosphatase 1 regulatory subunit 32;	protein phosphatase 1, regulatory subunit 32	Q7Z5V6	PPR32	Putative protein C11orf66 like protein [Chelonia mydas]	v1g183220	NVE17881	sp|Q7Z5V6|PPR32_HUMAN^sp|Q7Z5V6|PPR32_HUMAN^Q:151-1503,H:2-422^32.314%ID^E:4.82e-66^.^.	NVE17881	151-1518[+]	sp|Q7Z5V6|PPR32_HUMAN^sp|Q7Z5V6|PPR32_HUMAN^Q:151-1503,H:2-422^32.314%ID^E:4.82e-66^.^.	PF15691.8^PPP1R32^Protein phosphatase 1 regulatory subunit 32^1-445^E:1.9e-183	.	NVE17881	NEMVEDRAFT_v1g183220	Protein phosphatase 1 regulatory subunit 32;	.	PPR32-like	NVE17881	NVE17881	828.175	0.520807	0.142663	3.65061	0.00026162	0.00271741	NVE17881	586.114	769.633	954.695	1002.26
NVE6975	singletons	CC151-like	CC151	NEMVEDRAFT_v1g213633	CCDC151	CC151_BOVINCoiled-coil domain-containing protein 151;	Coiled-coil domain containing 151	A7MBH5	CC151	coiled-coil domain containing 151-like [Saccoglossus kowalevskii]	v1g213633	NVE6975	sp|A7MBH5|ODAD3_BOVIN^sp|A7MBH5|ODAD3_BOVIN^Q:115-1707,H:55-609^38.104%ID^E:4.03e-77^.^.	NVE6975	124-1761[+]	sp|A7MBH5|ODAD3_BOVIN^sp|A7MBH5|ODAD3_BOVIN^Q:115-1707,H:55-609^38.104%ID^E:4.03e-77^.^.	.	.	NVE6975	NEMVEDRAFT_v1g213633	Coiled-coil domain-containing protein 151;	.	CC151-like	NVE6975	NVE6975	1151.38	0.529574	0.145508	3.63949	0.000273176	0.00281951	NVE6975	810.717	1066.13	1223.14	1505.52
NVE14095	singletons	RSPH9-like1	RSPH9_BOVINRadial spoke head protein 9 homolog	NEMVEDRAFT_v1g149996		RSPH9_BOVINRadial spoke head protein 9 homolog;			RSPH9_BOVINRadial spoke head protein 9 homolog		v1g149996	NVE14095	sp|Q2KIU7|RSPH9_BOVIN^sp|Q2KIU7|RSPH9_BOVIN^Q:7-435,H:134-275^57.343%ID^E:4.43e-56^.^.	NVE14095	1-441[+]	sp|Q2KIU7|RSPH9_BOVIN^sp|Q2KIU7|RSPH9_BOVIN^Q:7-435,H:134-275^57.343%ID^E:4.43e-56^.^.	.	.	NVE14095	NEMVEDRAFT_v1g149996	Radial spoke head protein 9 homolog;	.	RSPH9-like1	NVE14095	NVE14095	92.0406	1.00957	0.278605	3.62365	0.000290475	0.00296991	NVE14095	50.1105	67.2903	122.021	128.74
NVE16347	singletons	NVE16347		NEMVEDRAFT_v1g196991							v1g196991	NVE16347	.	NVE16347	171-1820[+]	.	.	.	NVE16347	NEMVEDRAFT_v1g196991		.	NVE16347	NVE16347	NVE16347	117.2	0.905905	0.250383	3.61808	0.0002968	0.00302825	NVE16347	72.4813	86.2157	148.378	161.723
NVE2715	singletons	LRC48-like1	DRC3	NEMVEDRAFT_v1g244599		LRC48_HUMAN .		Q9H069	DRC3	LRRC48-like protein [Saccoglossus kowalevskii]	v1g244599	NVE2715	sp|Q5XI54|DRC3_RAT^sp|Q5XI54|DRC3_RAT^Q:34-387,H:402-519^57.627%ID^E:1.28e-38^.^.	NVE2715	34-399[+]	sp|Q5XI54|DRC3_RAT^sp|Q5XI54|DRC3_RAT^Q:34-387,H:402-519^57.627%ID^E:1.28e-38^.^.	.	.	NVE2715	NEMVEDRAFT_v1g244599		.	LRC48-like1	NVE2715	NVE2715	140.805	0.860599	0.238175	3.6133	0.00030232	0.00307179	NVE2715	83.2193	112.501	184.496	183.003
NVE19139	singletons	NVE19139		NEMVEDRAFT_v1g197478							v1g197478	NVE19139	.	NVE19139	273-1187[+]	.	.	.	NVE19139	NEMVEDRAFT_v1g197478		.	NVE19139	NVE19139	NVE19139	190.019	0.752116	0.208816	3.60181	0.000316007	0.00319265	NVE19139	129.75	149.3	223.543	257.481
NVE6627	singletons	CFA20-like	CFA20	NEMVEDRAFT_v1g190658		CFA20_MOUSECilia- and flagella-associated protein 20;		Q8BTU1	CFA20	UPF0468 protein C16orf80-like protein [Crassostrea gigas]	v1g190658	NVE6627	sp|Q8BTU1|CFA20_MOUSE^sp|Q8BTU1|CFA20_MOUSE^Q:278-856,H:1-193^95.337%ID^E:5.2e-134^.^.	NVE6627	278-865[+]	sp|Q8BTU1|CFA20_MOUSE^sp|Q8BTU1|CFA20_MOUSE^Q:278-856,H:1-193^95.337%ID^E:5.2e-134^.^.	PF05018.16^CFA20_dom^CFA20 domain^1-184^E:1.4e-94	.	NVE6627	NEMVEDRAFT_v1g190658	Cilia- and flagella-associated protein 20;	.	CFA20-like	NVE6627	NVE6627	1051.13	0.520548	0.145394	3.58025	0.000343268	0.00344498	NVE6627	725.708	994.634	1173.36	1310.81
NVE12301	Orthogroups	NVE12301		NEMVEDRAFT_v1g247251							v1g247251	NVE12301	.	NVE12301	312-2432[+]	.	PF13676.9^TIR_2^TIR domain^24-113^E:2.4e-08`PF13676.9^TIR_2^TIR domain^413-501^E:9.9e-15	GO:0005515^molecular_function^protein binding`GO:0007165^biological_process^signal transduction	NVE12301	NEMVEDRAFT_v1g247251		GO:0005515^molecular_function^protein binding`GO:0007165^biological_process^signal transduction	NVE12301	NVE12301	NVE12301	268.376	0.666232	0.187056	3.56166	0.000368517	0.00365903	NVE12301	201.337	209.231	294.803	368.134
NVE22318	Orthogroups	PCKGM-like2	PCKGM	NEMVEDRAFT_v1g103590	PCK1	PCKGM_MOUSEPhosphoenolpyruvate carboxykinase [GTP], mitochondrial;	phosphoenolpyruvate carboxykinase	Q8BH04	PCKGM		v1g103590	NVE22318	sp|Q8BH04|PCKGM_MOUSE^sp|Q8BH04|PCKGM_MOUSE^Q:443-2245,H:32-626^62.687%ID^E:0^.^.	NVE22318	422-2290[+]	sp|Q8BH04|PCKGM_MOUSE^sp|Q8BH04|PCKGM_MOUSE^Q:443-2245,H:32-626^62.687%ID^E:0^.^.	PF17297.5^PEPCK_N^Phosphoenolpyruvate carboxykinase N-terminal domain^22-251^E:7.6e-98`PF00821.21^PEPCK_GTP^Phosphoenolpyruvate carboxykinase C-terminal P-loop domain^256-618^E:7e-162	GO:0004611^molecular_function^phosphoenolpyruvate carboxykinase activity`GO:0006094^biological_process^gluconeogenesis	NVE22318	NEMVEDRAFT_v1g103590	Phosphoenolpyruvate carboxykinase [GTP], mitochondrial;	GO:0004611^molecular_function^phosphoenolpyruvate carboxykinase activity`GO:0005525^molecular_function^GTP binding`GO:0006094^biological_process^gluconeogenesis	PCKGM-like2	NVE22318	NVE22318	1558.57	0.371989	0.105321	3.53196	0.000412491	0.00404044	NVE22318	1343.14	1369.99	1721.96	1799.17
NVE13162	singletons	IQCAL-like1	IQCAL	NEMVEDRAFT_v1g162416	IQCA1	IQCAL_HUMANIQ and AAA domain-containing protein 1-like;	iQ motif containing with AAA domain 1	Q6AXQ7	IQCAL	IQ motif containing with AAA domain 1 [Saccoglossus kowalevskii]	v1g162416	NVE13162	sp|Q9CUL5|DRC11_MOUSE^sp|Q9CUL5|DRC11_MOUSE^Q:4-354,H:706-827^51.639%ID^E:1.55e-40^.^.	NVE13162	706-326[-]	sp|Q9CUL5|DRC11_MOUSE^sp|Q9CUL5|DRC11_MOUSE^Q:4-354,H:706-827^51.639%ID^E:1.55e-40^.^.	.	.	NVE13162	NEMVEDRAFT_v1g162416	IQ and AAA domain-containing protein 1-like;	.	IQCAL-like1	NVE13162	NVE13162	173.604	0.767622	0.217358	3.5316	0.000413046	0.00404381	NVE13162	116.328	136.683	238.186	203.218
NVE2857	singletons	NVE2857		NEMVEDRAFT_v1g244654							v1g244654	NVE2857	.	NVE2857	262-948[+]	.	.	.	NVE2857	NEMVEDRAFT_v1g244654		.	NVE2857	NVE2857	NVE2857	240.399	0.747781	0.211757	3.53132	0.000413495	0.00404618	NVE2857	138.699	215.539	309.446	297.912
NVE13912	singletons	NVE13912		NEMVEDRAFT_v1g202060							v1g202060	NVE13912	.	NVE13912	3-1484[+]	.	.	.	NVE13912	NEMVEDRAFT_v1g202060		.	NVE13912	NVE13912	NVE13912	121.649	0.863738	0.244967	3.52594	0.000421982	0.0041156	NVE13912	85.0089	83.0614	149.354	169.171
NVE10745	singletons	SPG16-like	SPG16	NEMVEDRAFT_v1g192584	SPAG16	SPG16_HUMANSperm-associated antigen 16 protein;	sperm associated antigen 16	Q8N0X2	SPG16	Sperm-associated antigen 16 protein [Crassostrea gigas]	v1g192584	NVE10745	sp|Q8N0X2|SPG16_HUMAN^sp|Q8N0X2|SPG16_HUMAN^Q:143-1915,H:36-631^48.915%ID^E:0^.^.`sp|Q8N0X2|SPG16_HUMAN^sp|Q8N0X2|SPG16_HUMAN^Q:1367-1936,H:365-513^28.947%ID^E:2.67e-12^.^.	NVE10745	116-1918[+]	sp|Q8N0X2|SPG16_HUMAN^sp|Q8N0X2|SPG16_HUMAN^Q:143-1915,H:36-631^48.915%ID^E:0^.^.`sp|Q8N0X2|SPG16_HUMAN^sp|Q8N0X2|SPG16_HUMAN^Q:1367-1936,H:365-513^28.947%ID^E:2.67e-12^.^.	PF00400.35^WD40^WD domain, G-beta repeat^262-297^E:4.8e-08`PF00400.35^WD40^WD domain, G-beta repeat^302-339^E:7.3e-06`PF00400.35^WD40^WD domain, G-beta repeat^344-381^E:3.1e-07`PF00400.35^WD40^WD domain, G-beta repeat^387-423^E:0.0025`PF00400.35^WD40^WD domain, G-beta repeat^472-506^E:1.4e-06	GO:0005515^molecular_function^protein binding	NVE10745	NEMVEDRAFT_v1g192584	Sperm-associated antigen 16 protein;	GO:0005515^molecular_function^protein binding	SPG16-like	NVE10745	NVE10745	280.054	0.625005	0.177673	3.51773	0.000435258	0.00422958	NVE10745	205.811	231.31	330.922	352.174
NVE4359	singletons	NVE4359	Collagen alpha-6(VI) chain	NEMVEDRAFT_v1g211916					Collagen alpha-6(VI) chain	Collagen alpha-6(VI) chain [Crassostrea gigas]	v1g211916	NVE4359	.	NVE4359	292-2742[+]	.	PF13676.9^TIR_2^TIR domain^221-340^E:4e-17`PF01582.23^TIR^TIR domain^221-305^E:1.5e-05`PF01582.23^TIR^TIR domain^371-455^E:5.8e-09`PF13676.9^TIR_2^TIR domain^374-487^E:1.7e-17	GO:0005515^molecular_function^protein binding`GO:0007165^biological_process^signal transduction	NVE4359	NEMVEDRAFT_v1g211916		GO:0005515^molecular_function^protein binding`GO:0007165^biological_process^signal transduction	NVE4359	NVE4359	NVE4359	197.866	0.717751	0.204093	3.51678	0.000436814	0.00424259	NVE4359	138.699	156.66	233.305	262.801
NVE1636	singletons	CI135-like	CI135	NEMVEDRAFT_v1g209931	C9ORF135	CI135_HUMANUncharacterized protein C9orf135;	chromosome 9 open reading frame 135	Q5VTT2	CI135	uncharacterized protein C9orf135 homolog [Bos taurus]	v1g209931	NVE1636	sp|Q5VTT2|CI135_HUMAN^sp|Q5VTT2|CI135_HUMAN^Q:58-657,H:24-218^46.04%ID^E:5.41e-45^.^.	NVE1636	1-696[+]	sp|Q5VTT2|CI135_HUMAN^sp|Q5VTT2|CI135_HUMAN^Q:58-657,H:24-218^46.04%ID^E:5.41e-45^.^.	PF15139.9^DUF4572^Domain of unknown function (DUF4572)^14-210^E:8.3e-81	.	NVE1636	NEMVEDRAFT_v1g209931	Uncharacterized protein C9orf135;	.	CI135-like	NVE1636	NVE1636	408.539	0.646709	0.184125	3.51234	0.000444184	0.00430139	NVE1636	253.237	378.508	471.49	530.921
NVE19746	singletons	NVE19746	TEX49	NEMVEDRAFT_v1g241881				A0A1B0GTD5	TEX49	uncharacterized protein LOC73863 [Mus musculus]	v1g241881	NVE19746	sp|A0A1B0GTD5|TEX49_HUMAN^sp|A0A1B0GTD5|TEX49_HUMAN^Q:135-524,H:1-131^28.369%ID^E:7.66e-07^.^.	NVE19746	135-527[+]	sp|A0A1B0GTD5|TEX49_HUMAN^sp|A0A1B0GTD5|TEX49_HUMAN^Q:135-524,H:1-131^28.369%ID^E:7.66e-07^.^.	.	.	NVE19746	NEMVEDRAFT_v1g241881		.	NVE19746	NVE19746	NVE19746	268.491	0.673789	0.192103	3.50744	0.000452448	0.00437493	NVE19746	174.492	235.516	342.636	321.319
NVE6625	Orthogroups	CC113-like	CC113	NEMVEDRAFT_v1g190655		CC113_MOUSECoiled-coil domain-containing protein 113;		Q8C5T8	CC113	coiled-coil domain-containing protein 113 isoform 1 [Homo sapiens]	v1g190655	NVE6625	sp|Q8C5T8|CC113_MOUSE^sp|Q8C5T8|CC113_MOUSE^Q:94-1131,H:20-364^46.821%ID^E:5.03e-95^.^.	NVE6625	1-1182[+]	sp|Q8C5T8|CC113_MOUSE^sp|Q8C5T8|CC113_MOUSE^Q:94-1131,H:20-364^46.821%ID^E:5.03e-95^.^.	PF13870.9^DUF4201^Domain of unknown function (DUF4201)^183-356^E:1.3e-51	.	NVE6625	NEMVEDRAFT_v1g190655	Coiled-coil domain-containing protein 113;	.	CC113-like	NVE6625	NVE6625	485.42	0.550369	0.157106	3.50316	0.00045977	0.00444134	NVE6625	350.774	433.181	542.751	614.975
NVE18698	singletons	CI171-like	CFA77	NEMVEDRAFT_v1g164341	C9ORF171	CI171_DANREUncharacterized protein C9orf171 homolog;	chromosome 9 open reading frame 171	A2BFC9	CFA77	uncharacterized protein C9orf171 isoform 2 [Homo sapiens]	v1g164341	NVE18698	sp|A2BFC9|CFA77_DANRE^sp|A2BFC9|CFA77_DANRE^Q:209-925,H:1-237^36.929%ID^E:7.61e-44^.^.	NVE18698	200-943[+]	sp|A2BFC9|CFA77_DANRE^sp|A2BFC9|CFA77_DANRE^Q:209-925,H:1-237^36.929%ID^E:7.61e-44^.^.	PF14825.9^CFAP77^Cilia- and flagella-associated protein 77^13-162^E:6.9e-49	.	NVE18698	NEMVEDRAFT_v1g164341	Uncharacterized protein C9orf171 homolog;	.	CI171-like	NVE18698	NVE18698	768.759	0.533597	0.152478	3.49951	0.000466114	0.00449377	NVE18698	523.476	727.576	883.434	940.55
NVE18311	singletons	DYHA-like	DYH17	NEMVEDRAFT_v1g241568 NEMVEDRAFT_v1g97959 NEMVEDRAFT_v1g97748		DYHA_CHLREDynein alpha chain, flagellar outer arm;	Dynein heavy chain and region D6 of dynein motor	Q69Z23	DYH17	dynein heavy chain [Ectocarpus siliculosus]	v1g241568,v1g97959,v1g97748	NVE18311	sp|Q39610|DYHA_CHLRE^sp|Q39610|DYHA_CHLRE^Q:1649-4147,H:3318-4127^22.577%ID^E:5.03e-32^.^.`sp|Q39610|DYHA_CHLRE^sp|Q39610|DYHA_CHLRE^Q:149-1318,H:2928-3316^22.589%ID^E:1.62e-17^.^.`sp|Q39610|DYHA_CHLRE^sp|Q39610|DYHA_CHLRE^Q:4688-5440,H:4255-4493^22.868%ID^E:3.46e-09^.^.	NVE18311	89-5488[+]	sp|Q39610|DYHA_CHLRE^sp|Q39610|DYHA_CHLRE^Q:1649-4147,H:3318-4127^22.577%ID^E:5.03e-32^.^.`sp|Q39610|DYHA_CHLRE^sp|Q39610|DYHA_CHLRE^Q:149-1318,H:2928-3316^22.589%ID^E:1.62e-17^.^.`sp|Q39610|DYHA_CHLRE^sp|Q39610|DYHA_CHLRE^Q:4688-5440,H:4255-4493^22.868%ID^E:3.46e-09^.^.	PF12777.10^MT^Microtubule-binding stalk of dynein motor^53-392^E:9.7e-31`PF12781.10^AAA_9^ATP-binding dynein motor region^542-753^E:4.6e-30`PF03028.18^Dynein_heavy^Dynein heavy chain region D6 P-loop domain^1111-1214^E:9.6e-09`PF18198.4^AAA_lid_11^Dynein heavy chain AAA lid domain^1265-1356^E:2.2e-08`PF18199.4^Dynein_C^Dynein heavy chain C-terminal domain^1471-1783^E:1.9e-47	GO:0008569^molecular_function^minus-end-directed microtubule motor activity`GO:0007018^biological_process^microtubule-based movement`GO:0030286^cellular_component^dynein complex	NVE18311	NEMVEDRAFT_v1g241568,NEMVEDRAFT_v1g97959,NEMVEDRAFT_v1g97748	Dynein alpha chain, flagellar outer arm;	GO:0003777^molecular_function^microtubule motor activity`GO:0007018^biological_process^microtubule-based movement`GO:0030286^cellular_component^dynein complex	DYHA-like	NVE18311	NVE18311	758.404	0.497297	0.14221	3.49692	0.000470657	0.0045326	NVE18311	567.323	686.571	961.528	818.193
NVE25583	singletons	IQCG-like1	DRC9	NEMVEDRAFT_v1g167758	IQCG	IQCG_HUMANIQ domain-containing protein G;	IQ motif containing G	Q9H095	DRC9	IQ domain-containing protein G [Crassostrea gigas]	v1g167758	NVE25583	sp|Q2T9V2|DRC9_BOVIN^sp|Q2T9V2|DRC9_BOVIN^Q:122-1219,H:54-411^44.415%ID^E:2.94e-85^.^.	NVE25583	2-1294[+]	sp|Q2T9V2|DRC9_BOVIN^sp|Q2T9V2|DRC9_BOVIN^Q:122-1219,H:54-411^44.415%ID^E:2.94e-85^.^.	PF00612.30^IQ^IQ calmodulin-binding motif^275-293^E:2.7e-05	GO:0005515^molecular_function^protein binding	NVE25583	NEMVEDRAFT_v1g167758	IQ domain-containing protein G;	GO:0005515^molecular_function^protein binding	IQCG-like1	NVE25583	NVE25583	271.188	0.657229	0.189684	3.46486	0.000530503	0.00504016	NVE25583	182.545	234.465	312.375	355.366
NVE11203	singletons	ERIP6-like	ERIP6	NEMVEDRAFT_v1g246977	FAM194A	ERIP6_HUMANGlutamate-rich protein 6;	family with sequence similarity 194, member A	Q7L0X2	ERIP6		v1g246977	NVE11203	sp|Q7L0X2|ERIP6_HUMAN^sp|Q7L0X2|ERIP6_HUMAN^Q:1184-2386,H:238-628^27.007%ID^E:7.96e-28^.^.	NVE11203	104-2476[+]	sp|Q7L0X2|ERIP6_HUMAN^sp|Q7L0X2|ERIP6_HUMAN^Q:1184-2386,H:238-628^27.007%ID^E:7.96e-28^.^.	PF14977.9^FAM194^FAM194 protein^554-758^E:1.5e-74`PF02493.23^MORN^MORN repeat^571-584^E:22`PF02493.23^MORN^MORN repeat^622-633^E:17	.	NVE11203	NEMVEDRAFT_v1g246977	Glutamate-rich protein 6;	.	ERIP6-like	NVE11203	NVE11203	311.645	0.667847	0.192908	3.46199	0.000536192	0.00508681	NVE11203	194.178	282.829	363.135	406.437
NVE4234	singletons	CFA61-like	CFA61	NEMVEDRAFT_v1g245069	C20ORF26	CFA61_HUMANCilia- and flagella-associated protein 61 {ECO:0000312|HGNC:HGNC:15872};	chromosome 20 open reading frame 26	Q8NHU2	CFA61	cilia and flagella associated protein 61 [Xenopus (Silurana) tropicalis]	v1g245069	NVE4234	sp|Q8NHU2|CFA61_HUMAN^sp|Q8NHU2|CFA61_HUMAN^Q:197-3730,H:12-1237^46.478%ID^E:0^.^.	NVE4234	176-3733[+]	sp|Q8NHU2|CFA61_HUMAN^sp|Q8NHU2|CFA61_HUMAN^Q:197-3730,H:12-1237^46.478%ID^E:0^.^.	PF16092.8^CFAP61_N^Cilia- and flagella-associated protein 61, N-terminal domain^11-263^E:4.4e-97	.	NVE4234	NEMVEDRAFT_v1g245069	Cilia- and flagella-associated protein 61 {ECO:0000312|HGNC:HGNC:15872};	.	CFA61-like	NVE4234	NVE4234	394.741	0.539617	0.155929	3.46065	0.000538863	0.00510831	NVE4234	306.927	333.297	457.824	480.915
NVE18721	Orthogroups	STOM-like2	STOM	NEMVEDRAFT_v1g98373		STOM_HUMANErythrocyte band 7 integral membrane protein;	Stomatin	P27105	STOM	Mechanosensory protein 2 [Crassostrea gigas]	v1g98373	NVE18721	sp|P27105|STOM_HUMAN^sp|P27105|STOM_HUMAN^Q:158-826,H:11-280^55.926%ID^E:7.6e-99^.^.	NVE18721	140-859[+]	sp|P27105|STOM_HUMAN^sp|P27105|STOM_HUMAN^Q:158-826,H:11-280^55.926%ID^E:7.6e-99^.^.	PF01145.28^Band_7^SPFH domain / Band 7 family^48-167^E:2.2e-18	.	NVE18721	NEMVEDRAFT_v1g98373	Erythrocyte band 7 integral membrane protein;	.	STOM-like2	NVE18721	NVE18721	1198.88	0.389392	0.112864	3.45009	0.000560397	0.00528066	NVE18721	1039.79	1032.49	1413.49	1309.75
NVE11367	singletons	MDH1B-like	MDH1B	NEMVEDRAFT_v1g90973	MDH1B	MDH1B_BRAFLPutative malate dehydrogenase 1B;	Malate dehydrogenase 1B, NAD (Soluble)	Q8T773	MDH1B	RecName: Full=Putative malate dehydrogenase 1B	v1g90973	NVE11367	sp|Q8T773|MDH1B_BRAFL^sp|Q8T773|MDH1B_BRAFL^Q:85-1470,H:1-468^42.675%ID^E:1.27e-132^.^.	NVE11367	52-1473[+]	sp|Q8T773|MDH1B_BRAFL^sp|Q8T773|MDH1B_BRAFL^Q:85-1470,H:1-468^42.675%ID^E:1.27e-132^.^.	PF00056.26^Ldh_1_N^lactate/malate dehydrogenase, NAD binding domain^133-279^E:8.5e-17`PF02866.21^Ldh_1_C^lactate/malate dehydrogenase, alpha/beta C-terminal domain^287-457^E:2.6e-07	GO:0016491^molecular_function^oxidoreductase activity`GO:0055114^biological_process^obsolete oxidation-reduction process`GO:0016616^molecular_function^oxidoreductase activity, acting on the CH-OH group of donors, NAD or NADP as acceptor	NVE11367	NEMVEDRAFT_v1g90973	Putative malate dehydrogenase 1B;	GO:0016491^molecular_function^oxidoreductase activity`GO:0055114^biological_process^oxidation-reduction process`GO:0016616^molecular_function^oxidoreductase activity, acting on the CH-OH group of donors, NAD or NADP as acceptor	MDH1B-like	NVE11367	NVE11367	125.295	0.897515	0.260465	3.44582	0.000569323	0.00535448	NVE11367	66.2175	104.09	177.663	153.212
NVE10426	singletons	CCD87-like	CCD87	NEMVEDRAFT_v1g240103 NEMVEDRAFT_v1g240102	CCDC87	CCD87_HUMANCoiled-coil domain-containing protein 87;	Coiled-coil domain containing 87	Q9NVE4	CCD87	Coiled-coil domain-containing protein 87 [Crassostrea gigas]	v1g240103,v1g240102	NVE10426	sp|Q9NVE4|CCD87_HUMAN^sp|Q9NVE4|CCD87_HUMAN^Q:2652-3098,H:678-825^36.242%ID^E:1.95e-18^.^.`sp|Q9NVE4|CCD87_HUMAN^sp|Q9NVE4|CCD87_HUMAN^Q:1602-2216,H:425-616^31.163%ID^E:4.29e-18^.^.`sp|Q9NVE4|CCD87_HUMAN^sp|Q9NVE4|CCD87_HUMAN^Q:240-782,H:5-180^27.869%ID^E:4.42e-06^.^.	NVE10426	198-3191[+]	sp|Q9NVE4|CCD87_HUMAN^sp|Q9NVE4|CCD87_HUMAN^Q:2652-3098,H:678-825^36.242%ID^E:1.95e-18^.^.`sp|Q9NVE4|CCD87_HUMAN^sp|Q9NVE4|CCD87_HUMAN^Q:1602-2216,H:425-616^31.163%ID^E:4.29e-18^.^.`sp|Q9NVE4|CCD87_HUMAN^sp|Q9NVE4|CCD87_HUMAN^Q:240-782,H:5-180^27.869%ID^E:4.42e-06^.^.	PF03999.15^MAP65_ASE1^Microtubule associated protein (MAP65/ASE1 family)^849-965^E:1.9e-07	.	NVE10426	NEMVEDRAFT_v1g240103,NEMVEDRAFT_v1g240102	Coiled-coil domain-containing protein 87;	.	CCD87-like	NVE10426	NVE10426	289.788	0.600829	0.174725	3.43872	0.000584473	0.00547856	NVE10426	216.549	240.773	359.231	342.598
NVE17070	Orthogroups	ADGB-like4	ADGB	NEMVEDRAFT_v1g241226	ADGB	ADGB_MOUSEAndroglobin;	androglobin	Q8N7X0	ADGB		v1g241226	NVE17070	sp|G3UZ78|ADGB_MOUSE^sp|G3UZ78|ADGB_MOUSE^Q:248-1144,H:47-307^42.857%ID^E:5.81e-63^.^.`sp|G3UZ78|ADGB_MOUSE^sp|G3UZ78|ADGB_MOUSE^Q:1295-1654,H:406-524^38.333%ID^E:1.28e-07^.^.	NVE17070	98-2524[+]	sp|G3UZ78|ADGB_MOUSE^sp|G3UZ78|ADGB_MOUSE^Q:248-1144,H:47-307^42.857%ID^E:5.81e-63^.^.`sp|G3UZ78|ADGB_MOUSE^sp|G3UZ78|ADGB_MOUSE^Q:1295-1654,H:406-524^38.333%ID^E:1.28e-07^.^.	PF00648.24^Peptidase_C2^Calpain family cysteine protease^233-339^E:4.3e-09	GO:0004198^molecular_function^calcium-dependent cysteine-type endopeptidase activity`GO:0006508^biological_process^proteolysis	NVE17070	NEMVEDRAFT_v1g241226	Androglobin;	GO:0004198^molecular_function^calcium-dependent cysteine-type endopeptidase activity`GO:0006508^biological_process^proteolysis`GO:0005622^cellular_component^intracellular	ADGB-like4	NVE17070	NVE17070	312.153	0.617617	0.179744	3.43609	0.000590168	0.0055293	NVE17070	230.866	257.596	337.755	422.396
NVE22887	singletons	CC108-like6	CFA65	NEMVEDRAFT_v1g104172 NEMVEDRAFT_v1g104309		CC108_MOUSECoiled-coil domain-containing protein 108;		F1P4W9	CFA65	coiled-coil domain containing 108 [Xenopus (Silurana) tropicalis]	v1g104172,v1g104309	NVE22887	sp|F1P4W9|CFA65_CHICK^sp|F1P4W9|CFA65_CHICK^Q:74-2746,H:860-1736^35.965%ID^E:5.77e-175^.^.	NVE22887	65-2767[+]	sp|F1P4W9|CFA65_CHICK^sp|F1P4W9|CFA65_CHICK^Q:74-2746,H:860-1736^35.965%ID^E:5.77e-175^.^.	.	.	NVE22887	NEMVEDRAFT_v1g104172,NEMVEDRAFT_v1g104309	Coiled-coil domain-containing protein 108;	.	CC108-like6	NVE22887	NVE22887	490.137	0.549288	0.160617	3.41985	0.000626546	0.0058422	NVE22887	340.036	452.107	589.607	578.8
NVE12245	singletons	LRC73-like	LRC73	NEMVEDRAFT_v1g193231		LRC73_HUMANLeucine-rich repeat-containing protein 73;		Q5JTD7	LRC73	putative NOD3 protein [Taeniopygia guttata]	v1g193231	NVE12245	sp|Q5JTD7|LRC73_HUMAN^sp|Q5JTD7|LRC73_HUMAN^Q:187-936,H:1-250^50.8%ID^E:7.68e-79^.^.	NVE12245	187-1029[+]	sp|Q5JTD7|LRC73_HUMAN^sp|Q5JTD7|LRC73_HUMAN^Q:187-936,H:1-250^50.8%ID^E:7.68e-79^.^.	PF13516.9^LRR_6^Leucine Rich repeat^29-49^E:58`PF00560.36^LRR_1^Leucine Rich Repeat^30-39^E:2500`PF00560.36^LRR_1^Leucine Rich Repeat^85-85^E:9000`PF13516.9^LRR_6^Leucine Rich repeat^112-134^E:2.7e-05`PF00560.36^LRR_1^Leucine Rich Repeat^114-136^E:0.65`PF13516.9^LRR_6^Leucine Rich repeat^172-190^E:2.6`PF00560.36^LRR_1^Leucine Rich Repeat^176-187^E:1400`PF13516.9^LRR_6^Leucine Rich repeat^200-222^E:0.41`PF13516.9^LRR_6^Leucine Rich repeat^228-243^E:26`PF00560.36^LRR_1^Leucine Rich Repeat^231-242^E:6100	GO:0005515^molecular_function^protein binding	NVE12245	NEMVEDRAFT_v1g193231	Leucine-rich repeat-containing protein 73;	GO:0005515^molecular_function^protein binding	LRC73-like	NVE12245	NVE12245	115.128	0.904796	0.267132	3.38707	0.000706424	0.00650043	NVE12245	59.9537	95.6784	159.116	145.764
NVE25468	Orthogroups	CCD96-like2	CCD96	NEMVEDRAFT_v1g108600		CCD96_MOUSECoiled-coil domain-containing protein 96;		Q9CR92	CCD96		v1g108600	NVE25468	sp|Q9CR92|CCD96_MOUSE^sp|Q9CR92|CCD96_MOUSE^Q:673-1266,H:254-458^44.39%ID^E:2.66e-35^.^.	NVE25468	1-1452[+]	sp|Q9CR92|CCD96_MOUSE^sp|Q9CR92|CCD96_MOUSE^Q:673-1266,H:254-458^44.39%ID^E:2.66e-35^.^.	PF13870.9^DUF4201^Domain of unknown function (DUF4201)^303-365^E:1.2e-19	.	NVE25468	NEMVEDRAFT_v1g108600	Coiled-coil domain-containing protein 96;	.	CCD96-like2	NVE25468	NVE25468	483.82	0.579857	0.172653	3.35851	0.000783634	0.00715085	NVE25468	331.087	439.49	512.489	652.214
NVE1738	singletons	KAD9-like2	KAD9	NEMVEDRAFT_v1g50190 NEMVEDRAFT_v1g188080	AKD1	KAD9_HUMANAdenylate kinase 9;	adenylate kinase domain containing 1	Q5TCS8	KAD9	adenylate kinase 9 isoform 1 [Homo sapiens]	v1g50190,v1g188080	NVE1738	sp|Q5TCS8|KAD9_HUMAN^sp|Q5TCS8|KAD9_HUMAN^Q:144-911,H:923-1162^47.266%ID^E:2.84e-57^.^.`sp|Q5TCS8|KAD9_HUMAN^sp|Q5TCS8|KAD9_HUMAN^Q:1224-1838,H:1262-1466^48.293%ID^E:3.06e-57^.^.`sp|Q5TCS8|KAD9_HUMAN^sp|Q5TCS8|KAD9_HUMAN^Q:1446-1745,H:322-415^40.594%ID^E:4.05e-10^.^.`sp|Q5TCS8|KAD9_HUMAN^sp|Q5TCS8|KAD9_HUMAN^Q:1488-1916,H:934-1064^24.476%ID^E:7.24e-07^.^.	NVE1738	66-1931[+]	sp|Q5TCS8|KAD9_HUMAN^sp|Q5TCS8|KAD9_HUMAN^Q:144-911,H:923-1162^47.266%ID^E:2.84e-57^.^.`sp|Q5TCS8|KAD9_HUMAN^sp|Q5TCS8|KAD9_HUMAN^Q:1224-1838,H:1262-1466^48.293%ID^E:3.06e-57^.^.`sp|Q5TCS8|KAD9_HUMAN^sp|Q5TCS8|KAD9_HUMAN^Q:1446-1745,H:322-415^40.594%ID^E:4.05e-10^.^.`sp|Q5TCS8|KAD9_HUMAN^sp|Q5TCS8|KAD9_HUMAN^Q:1488-1916,H:934-1064^24.476%ID^E:7.24e-07^.^.	.	.	NVE1738	NEMVEDRAFT_v1g50190,NEMVEDRAFT_v1g188080	Adenylate kinase 9;	.	KAD9-like2	NVE1738	NVE1738	392.038	0.56165	0.167629	3.35055	0.000806502	0.00732927	NVE1738	276.503	353.274	450.015	488.362
NVE9406	singletons	IDLC-like	IDLC	NEMVEDRAFT_v1g234328	DNALI1	IDLC_STRPU33 kDa inner dynein arm light chain, axonemal;	Dynein, axonemal, light intermediate chain 1	Q26630	IDLC	33 kDa inner dynein arm light chain, axonemal [Strongylocentrotus purpuratus]	v1g234328	NVE9406	sp|Q26630|IDLC_STRPU^sp|Q26630|IDLC_STRPU^Q:218-997,H:1-260^88.973%ID^E:1.64e-149^.^.	NVE9406	218-1000[+]	sp|Q26630|IDLC_STRPU^sp|Q26630|IDLC_STRPU^Q:218-997,H:1-260^88.973%ID^E:1.64e-149^.^.	PF10211.12^Ax_dynein_light^Axonemal dynein light chain^68-252^E:1.9e-93	.	NVE9406	NEMVEDRAFT_v1g234328	33 kDa inner dynein arm light chain, axonemal;	.	IDLC-like	NVE9406	NVE9406	685.11	0.532067	0.1588	3.35054	0.000806528	0.00732927	NVE9406	465.312	649.772	761.413	863.944
NVE1446	Orthogroups	KAD5-like1	KAD5	NEMVEDRAFT_v1g112449	AK1	KAD5_HUMANAdenylate kinase isoenzyme 5;	adenylate kinase	Q9Y6K8	KAD5	adenylate kinase isoenzyme 5 [Mus musculus]	v1g112449	NVE1446	sp|Q9Y6K8|KAD5_HUMAN^sp|Q9Y6K8|KAD5_HUMAN^Q:145-1413,H:1-445^29.718%ID^E:5.26e-66^.^.`sp|Q9Y6K8|KAD5_HUMAN^sp|Q9Y6K8|KAD5_HUMAN^Q:556-1107,H:377-561^38.378%ID^E:6.31e-39^.^.`sp|Q9Y6K8|KAD5_HUMAN^sp|Q9Y6K8|KAD5_HUMAN^Q:1663-2109,H:379-528^42.667%ID^E:9.17e-32^.^.`sp|Q9Y6K8|KAD5_HUMAN^sp|Q9Y6K8|KAD5_HUMAN^Q:1654-2109,H:132-285^37.662%ID^E:2.14e-31^.^.	NVE1446	145-2205[+]	sp|Q9Y6K8|KAD5_HUMAN^sp|Q9Y6K8|KAD5_HUMAN^Q:145-1413,H:1-445^29.718%ID^E:5.26e-66^.^.`sp|Q9Y6K8|KAD5_HUMAN^sp|Q9Y6K8|KAD5_HUMAN^Q:556-1107,H:377-561^38.378%ID^E:6.31e-39^.^.`sp|Q9Y6K8|KAD5_HUMAN^sp|Q9Y6K8|KAD5_HUMAN^Q:1663-2109,H:379-528^42.667%ID^E:9.17e-32^.^.`sp|Q9Y6K8|KAD5_HUMAN^sp|Q9Y6K8|KAD5_HUMAN^Q:1654-2109,H:132-285^37.662%ID^E:2.14e-31^.^.	PF13238.9^AAA_18^AAA domain^141-272^E:1.5e-07`PF00406.25^ADK^Adenylate kinase^142-296^E:8.8e-49`PF13207.9^AAA_17^AAA domain^143-275^E:3.9e-35`PF00406.25^ADK^Adenylate kinase^359-423^E:4.5e-09`PF13207.9^AAA_17^AAA domain^360-420^E:1.9e-06`PF00406.25^ADK^Adenylate kinase^422-486^E:1.9e-08`PF13238.9^AAA_18^AAA domain^507-639^E:3.1e-07`PF00406.25^ADK^Adenylate kinase^510-655^E:1.8e-44`PF13207.9^AAA_17^AAA domain^510-642^E:5.5e-35	.	NVE1446	NEMVEDRAFT_v1g112449	Adenylate kinase isoenzyme 5;	.	KAD5-like1	NVE1446	NVE1446	375.843	0.53586	0.160776	3.33295	0.000859305	0.00772025	NVE1446	306.032	303.858	416.825	476.659
NVE20417	singletons	EFHB-like1	EFHB	NEMVEDRAFT_v1g176125	EFHB	EFHB_HUMANEF-hand domain-containing family member B;	EF-hand domain family, member B	Q8N7U6	EFHB	EF-hand domain-containing family member B [Crassostrea gigas]	v1g176125	NVE20417	sp|Q8N7U6|EFHB_HUMAN^sp|Q8N7U6|EFHB_HUMAN^Q:441-2057,H:251-821^43.182%ID^E:8e-150^.^.	NVE20417	429-2093[+]	sp|Q8N7U6|EFHB_HUMAN^sp|Q8N7U6|EFHB_HUMAN^Q:441-2057,H:251-821^43.182%ID^E:8e-150^.^.	PF13499.9^EF-hand_7^EF-hand domain pair^216-277^E:5.9e-10`PF13202.9^EF-hand_5^EF hand^218-239^E:0.005`PF13833.9^EF-hand_8^EF-hand domain pair^230-278^E:0.0015`PF13202.9^EF-hand_5^EF hand^262-277^E:0.11	GO:0005509^molecular_function^calcium ion binding	NVE20417	NEMVEDRAFT_v1g176125	EF-hand domain-containing family member B;	GO:0005509^molecular_function^calcium ion binding	EFHB-like1	NVE20417	NVE20417	337.575	0.641375	0.193465	3.31519	0.000915794	0.00815518	NVE20417	223.708	298.601	352.398	475.595
NVE11380	singletons	IFT74-like2	IFT74	NEMVEDRAFT_v1g235861	IFT74	IFT74_MOUSEIntraflagellar transport protein 74 homolog;	Intraflagellar transport 74 homolog (Chlamydomonas)	Q8BKE9	IFT74	IFT74 protein [Bos taurus]	v1g235861	NVE11380	sp|Q8BKE9|IFT74_MOUSE^sp|Q8BKE9|IFT74_MOUSE^Q:234-1478,H:41-456^54.286%ID^E:1.7e-127^.^.	NVE11380	180-1778[+]	sp|Q8BKE9|IFT74_MOUSE^sp|Q8BKE9|IFT74_MOUSE^Q:234-1478,H:41-456^54.286%ID^E:1.7e-127^.^.	.	.	NVE11380	NEMVEDRAFT_v1g235861	Intraflagellar transport protein 74 homolog;	.	IFT74-like2	NVE11380	NVE11380	879.347	0.398116	0.120681	3.29892	0.000970576	0.00857291	NVE11380	742.71	771.735	1023.03	979.917
NVE13514	singletons	CQ105-like	CF97D	NEMVEDRAFT_v1g240545		CQ105_MOUSEUncharacterized protein C17orf105 homolog;	chromosome 17 open reading frame 105	Q9DAN9	CF97D	novel protein [Xenopus (Silurana) tropicalis]	v1g240545	NVE13514	sp|Q9DAN9|CF97D_MOUSE^sp|Q9DAN9|CF97D_MOUSE^Q:120-533,H:11-155^34.483%ID^E:3.57e-23^.^.	NVE13514	102-542[+]	sp|Q9DAN9|CF97D_MOUSE^sp|Q9DAN9|CF97D_MOUSE^Q:120-533,H:11-155^34.483%ID^E:3.57e-23^.^.	PF13879.9^Hmw_CFAP97^Hemingway/CFA97^28-122^E:7.6e-26	.	NVE13514	NEMVEDRAFT_v1g240545	Uncharacterized protein C17orf105 homolog;	.	CQ105-like	NVE13514	NVE13514	446.103	0.598378	0.181564	3.29569	0.000981794	0.00864862	NVE13514	288.136	416.359	485.157	594.759
NVE11648	singletons	LRC34-like2	LRC34	NEMVEDRAFT_v1g173772	LRRC34	LRC34_MOUSELeucine-rich repeat-containing protein 34;	Leucine rich repeat containing 34	Q8IZ02	LRC34	leucine rich repeat only protein 3 [Azumapecten farreri]	v1g173772	NVE11648	sp|Q8IZ02|LRC34_HUMAN^sp|Q8IZ02|LRC34_HUMAN^Q:14-646,H:222-430^44.55%ID^E:8.46e-56^.^.`sp|Q8IZ02|LRC34_HUMAN^sp|Q8IZ02|LRC34_HUMAN^Q:122-502,H:115-240^29.134%ID^E:5.28e-06^.^.	NVE11648	2-658[+]	sp|Q8IZ02|LRC34_HUMAN^sp|Q8IZ02|LRC34_HUMAN^Q:14-646,H:222-430^44.55%ID^E:8.46e-56^.^.`sp|Q8IZ02|LRC34_HUMAN^sp|Q8IZ02|LRC34_HUMAN^Q:122-502,H:115-240^29.134%ID^E:5.28e-06^.^.	PF13516.9^LRR_6^Leucine Rich repeat^7-16^E:1000`PF00560.36^LRR_1^Leucine Rich Repeat^11-18^E:4100`PF13516.9^LRR_6^Leucine Rich repeat^39-60^E:6.8`PF00560.36^LRR_1^Leucine Rich Repeat^41-51^E:960`PF13516.9^LRR_6^Leucine Rich repeat^67-89^E:9.8e-05`PF00560.36^LRR_1^Leucine Rich Repeat^70-83^E:12`PF13516.9^LRR_6^Leucine Rich repeat^95-117^E:0.00052`PF00560.36^LRR_1^Leucine Rich Repeat^98-110^E:740`PF13516.9^LRR_6^Leucine Rich repeat^123-146^E:26`PF00560.36^LRR_1^Leucine Rich Repeat^126-137^E:420`PF00560.36^LRR_1^Leucine Rich Repeat^155-168^E:390	GO:0005515^molecular_function^protein binding	NVE11648	NEMVEDRAFT_v1g173772	Leucine-rich repeat-containing protein 34;	GO:0005515^molecular_function^protein binding	LRC34-like2	NVE11648	NVE11648	156.812	0.826133	0.250798	3.29402	0.000987667	0.00869644	NVE11648	90.3779	130.375	164.973	241.521
NVE11912	singletons	NVE11912		NEMVEDRAFT_v1g216814 NEMVEDRAFT_v1g247152							v1g216814,v1g247152	NVE11912	.	NVE11912	47-1138[+]	.	PF13833.9^EF-hand_8^EF-hand domain pair^282-308^E:0.0021	GO:0005509^molecular_function^calcium ion binding	NVE11912	NEMVEDRAFT_v1g216814,NEMVEDRAFT_v1g247152		GO:0005509^molecular_function^calcium ion binding	NVE11912	NVE11912	NVE11912	119.321	0.815588	0.248275	3.28502	0.00101976	0.00894287	NVE11912	81.4296	87.2671	141.545	167.043
NVE4764	singletons	SPT17-like1	SPT17	NEMVEDRAFT_v1g118058	SPATA17	SPT17_HUMANSpermatogenesis-associated protein 17;	spermatogenesis associated 17	Q96L03	SPT17	Spermatogenesis-associated protein 17 [Crassostrea gigas]	v1g118058	NVE4764	sp|Q96L03|SPT17_HUMAN^sp|Q96L03|SPT17_HUMAN^Q:416-1198,H:97-354^36.742%ID^E:2.4e-51^.^.`sp|Q96L03|SPT17_HUMAN^sp|Q96L03|SPT17_HUMAN^Q:84-374,H:1-97^44.33%ID^E:2.4e-51^.^.	NVE4764	389-1201[+]	sp|Q96L03|SPT17_HUMAN^sp|Q96L03|SPT17_HUMAN^Q:416-1198,H:97-354^36.742%ID^E:2.4e-51^.^.`sp|Q96L03|SPT17_HUMAN^sp|Q96L03|SPT17_HUMAN^Q:84-374,H:1-97^44.33%ID^E:2.4e-51^.^.	.	.	NVE4764	NEMVEDRAFT_v1g118058	Spermatogenesis-associated protein 17;	.	SPT17-like1	NVE4764	NVE4764	355.281	0.574818	0.175138	3.28209	0.0010304	0.00902812	NVE4764	250.553	316.475	393.397	460.699
NVE4649	singletons	AXDN1-like	AXDN1	NEMVEDRAFT_v1g87137		AXDN1_MACFAAxonemal dynein light chain domain-containing protein 1;		Q5T1B0	AXDN1	axonemal dynein light chain domain-containing protein 1 [Danio rerio]	v1g87137	NVE4649	sp|Q95LP5|AXDN1_MACFA^sp|Q95LP5|AXDN1_MACFA^Q:31-2439,H:55-814^33.871%ID^E:8.37e-142^.^.	NVE4649	1-3255[+]	sp|Q95LP5|AXDN1_MACFA^sp|Q95LP5|AXDN1_MACFA^Q:31-2439,H:55-814^33.871%ID^E:8.37e-142^.^.	PF10211.12^Ax_dynein_light^Axonemal dynein light chain^168-326^E:3.8e-12	.	NVE4649	NEMVEDRAFT_v1g87137	Axonemal dynein light chain domain-containing protein 1;	.	AXDN1-like	NVE4649	NVE4649	422.682	0.599687	0.182937	3.27811	0.00104503	0.00913182	NVE4649	273.818	393.228	459.776	563.904
NVE12540	singletons	NVE12540		NEMVEDRAFT_v1g240445							v1g240445	NVE12540	.	NVE12540	173-1498[+]	.	.	.	NVE12540	NEMVEDRAFT_v1g240445		.	NVE12540	NVE12540	NVE12540	162.425	0.796167	0.242984	3.27663	0.00105054	0.00917172	NVE12540	87.6934	145.095	214.757	202.154
NVE12026	singletons	EFCB6-like3	EFCB6_MACFAEF-hand calcium-binding domain-containing protein 6	NEMVEDRAFT_v1g216927		EFCB6_MACFAEF-hand calcium-binding domain-containing protein 6;	Inherit from euNOG: EF hand family protein		EFCB6_MACFAEF-hand calcium-binding domain-containing protein 6	EF Hand type [Echinococcus multilocularis]	v1g216927	NVE12026	.	NVE12026	186-2972[+]	.	.	.	NVE12026	NEMVEDRAFT_v1g216927	EF-hand calcium-binding domain-containing protein 6;	.	EFCB6-like3	NVE12026	NVE12026	484.897	0.533289	0.163172	3.26826	0.00108213	0.00939312	NVE12026	342.72	445.798	533.965	617.103
NVE10150	singletons	ERIC3-like	ERIC3	NEMVEDRAFT_v1g127019 NEMVEDRAFT_v1g127051	C1ORF173	ERIC3_HUMANGlutamate-rich protein 3;	chromosome 1 open reading frame 173	Q5RHP9	ERIC3		v1g127019,v1g127051	NVE10150	sp|Q5RHP9|ERIC3_HUMAN^sp|Q5RHP9|ERIC3_HUMAN^Q:613-993,H:279-403^51.181%ID^E:4.9e-33^.^.`sp|Q5RHP9|ERIC3_HUMAN^sp|Q5RHP9|ERIC3_HUMAN^Q:34-270,H:1-122^36.066%ID^E:4.74e-11^.^.	NVE10150	1-3621[+]	sp|Q5RHP9|ERIC3_HUMAN^sp|Q5RHP9|ERIC3_HUMAN^Q:613-993,H:279-403^51.181%ID^E:4.9e-33^.^.`sp|Q5RHP9|ERIC3_HUMAN^sp|Q5RHP9|ERIC3_HUMAN^Q:34-270,H:1-122^36.066%ID^E:4.74e-11^.^.	PF15257.9^DUF4590^Domain of unknown function (DUF4590)^224-326^E:1.5e-43`PF13516.9^LRR_6^Leucine Rich repeat^824-838^E:1200`PF13516.9^LRR_6^Leucine Rich repeat^847-866^E:2.5`PF00560.36^LRR_1^Leucine Rich Repeat^874-888^E:6300`PF13516.9^LRR_6^Leucine Rich repeat^880-890^E:3300`PF13516.9^LRR_6^Leucine Rich repeat^904-924^E:0.27`PF00560.36^LRR_1^Leucine Rich Repeat^906-919^E:11000`PF13516.9^LRR_6^Leucine Rich repeat^930-951^E:14`PF13516.9^LRR_6^Leucine Rich repeat^959-974^E:38`PF00560.36^LRR_1^Leucine Rich Repeat^961-973^E:2300`PF13516.9^LRR_6^Leucine Rich repeat^985-1007^E:0.00022`PF00560.36^LRR_1^Leucine Rich Repeat^988-1007^E:14	GO:0005515^molecular_function^protein binding	NVE10150	NEMVEDRAFT_v1g127019,NEMVEDRAFT_v1g127051	Glutamate-rich protein 3;	GO:0005515^molecular_function^protein binding	ERIC3-like	NVE10150	NVE10150	1890.43	0.380616	0.116566	3.26524	0.0010937	0.00947262	NVE10150	1497.05	1782.14	2034.34	2248.17
NVE96	singletons	CFA74-like	CFA74	NEMVEDRAFT_v1g157758 NEMVEDRAFT_v1g30846	KIAA1751	CFA74_MOUSECilia- and flagella-associated protein 74 {ECO:0000305};		Q3UY96	CFA74	TPA: hCG1647286-like [Bos taurus]	v1g157758,v1g30846	NVE96	sp|Q3UY96|CFA74_MOUSE^sp|Q3UY96|CFA74_MOUSE^Q:288-4916,H:98-1576^36.347%ID^E:0^.^.	NVE96	270-4988[+]	sp|Q3UY96|CFA74_MOUSE^sp|Q3UY96|CFA74_MOUSE^Q:288-4916,H:98-1576^36.347%ID^E:0^.^.	.	.	NVE96	NEMVEDRAFT_v1g157758,NEMVEDRAFT_v1g30846	Cilia- and flagella-associated protein 74 {ECO:0000305};	.	CFA74-like	NVE96	NVE96	407.346	0.560764	0.172064	3.25904	0.00111789	0.00966081	NVE96	280.082	374.302	456.848	518.154
NVE17575	singletons	TCTE1-like	DRC5	NEMVEDRAFT_v1g163817	TCTE1	TCTE1_MACFAT-complex-associated testis-expressed protein 1;	T-complex-associated-testis-expressed 1	Q4R642	DRC5	T-complex-associated testis-expressed protein 1 [Crassostrea gigas]	v1g163817	NVE17575	sp|Q4R642|DRC5_MACFA^sp|Q4R642|DRC5_MACFA^Q:150-1460,H:43-481^54.318%ID^E:1.4e-170^.^.	NVE17575	123-1466[+]	sp|Q4R642|DRC5_MACFA^sp|Q4R642|DRC5_MACFA^Q:150-1460,H:43-481^54.318%ID^E:1.4e-170^.^.	PF13516.9^LRR_6^Leucine Rich repeat^119-129^E:120`PF00560.36^LRR_1^Leucine Rich Repeat^121-132^E:2800`PF13516.9^LRR_6^Leucine Rich repeat^160-176^E:1300`PF13516.9^LRR_6^Leucine Rich repeat^189-209^E:2e-05`PF00560.36^LRR_1^Leucine Rich Repeat^190-212^E:2.7`PF13516.9^LRR_6^Leucine Rich repeat^217-237^E:0.18`PF00560.36^LRR_1^Leucine Rich Repeat^218-232^E:110`PF13516.9^LRR_6^Leucine Rich repeat^244-266^E:0.038`PF00560.36^LRR_1^Leucine Rich Repeat^247-259^E:10000`PF13516.9^LRR_6^Leucine Rich repeat^271-286^E:0.67`PF00560.36^LRR_1^Leucine Rich Repeat^275-286^E:450`PF13516.9^LRR_6^Leucine Rich repeat^300-321^E:0.00071`PF00560.36^LRR_1^Leucine Rich Repeat^303-313^E:700	GO:0005515^molecular_function^protein binding	NVE17575	NEMVEDRAFT_v1g163817	T-complex-associated testis-expressed protein 1;	GO:0005515^molecular_function^protein binding	TCTE1-like	NVE17575	NVE17575	229.164	0.678776	0.208464	3.25608	0.00112961	0.00974918	NVE17575	141.383	207.128	284.066	284.08
NVE1108	singletons	IF122-like	IF122	NEMVEDRAFT_v1g244089	IFT122	IF122_XENTRIntraflagellar transport protein 122 homolog;	Intraflagellar transport 122 homolog (Chlamydomonas)	A8WGF4	IF122	intraflagellar transport protein 122 homolog [Xenopus (Silurana) tropicalis]	v1g244089	NVE1108	sp|A8WGF4|IF122_XENTR^sp|A8WGF4|IF122_XENTR^Q:154-3720,H:1-1183^71.644%ID^E:0^.^.	NVE1108	154-3735[+]	sp|A8WGF4|IF122_XENTR^sp|A8WGF4|IF122_XENTR^Q:154-3720,H:1-1183^71.644%ID^E:0^.^.	PF00400.35^WD40^WD domain, G-beta repeat^51-86^E:1.8e-05	GO:0005515^molecular_function^protein binding	NVE1108	NEMVEDRAFT_v1g244089	Intraflagellar transport protein 122 homolog;	GO:0005515^molecular_function^protein binding	IF122-like	NVE1108	NVE1108	840.231	0.414203	0.127338	3.25278	0.00114282	0.00984155	NVE1108	750.763	685.52	911.743	1012.9
NVE8070	singletons	IQUB-like	IQUB	NEMVEDRAFT_v1g60296	IQUB	IQUB_HUMANIQ and ubiquitin-like domain-containing protein;	IQ motif and ubiquitin domain containing	Q8NA54	IQUB	IQ and ubiquitin-like domain-containing protein [Crassostrea gigas]	v1g60296	NVE8070	sp|Q8NA54|IQUB_HUMAN^sp|Q8NA54|IQUB_HUMAN^Q:738-2624,H:133-759^52.54%ID^E:0^.^.	NVE8070	240-2693[+]	sp|Q8NA54|IQUB_HUMAN^sp|Q8NA54|IQUB_HUMAN^Q:738-2624,H:133-759^52.54%ID^E:0^.^.	PF00240.26^ubiquitin^Ubiquitin family^173-234^E:7.2e-06`PF00612.30^IQ^IQ calmodulin-binding motif^378-393^E:0.033	GO:0005515^molecular_function^protein binding	NVE8070	NEMVEDRAFT_v1g60296	IQ and ubiquitin-like domain-containing protein;	GO:0005515^molecular_function^protein binding	IQUB-like	NVE8070	NVE8070	509.543	0.500672	0.155304	3.22381	0.00126498	0.0106869	NVE8070	368.67	472.083	610.106	587.312
NVE8440	singletons	STPG1-like	STPG1	NEMVEDRAFT_v1g191297	STPG1	STPG1_DANREO(6)-methylguanine-induced apoptosis 2;	sperm-tail PG-rich repeat containing 1	Q3KQ80	STPG1	RecName: Full=O(6)-methylguanine-induced apoptosis 2; Short=MAPO2; AltName: Full=Sperm-tail PG-rich repeat-containing protein 1	v1g191297	NVE8440	sp|A5WUY6|STPG1_DANRE^sp|A5WUY6|STPG1_DANRE^Q:279-1259,H:2-320^42.121%ID^E:2.38e-59^.^.	NVE8440	216-1262[+]	sp|A5WUY6|STPG1_DANRE^sp|A5WUY6|STPG1_DANRE^Q:279-1259,H:2-320^42.121%ID^E:2.38e-59^.^.	PF07004.15^SHIPPO-rpt^Sperm-tail PG-rich repeat^235-243^E:0.57`PF07004.15^SHIPPO-rpt^Sperm-tail PG-rich repeat^278-293^E:0.038	.	NVE8440	NEMVEDRAFT_v1g191297	O(6)-methylguanine-induced apoptosis 2;	.	STPG1-like	NVE8440	NVE8440	147.443	0.744666	0.231324	3.21915	0.00128572	0.0108248	NVE8440	118.118	97.7812	172.782	201.09
NVE3126	singletons	PCCB-like1	PCCB	NEMVEDRAFT_v1g188859		PCCB_PIGPropionyl-CoA carboxylase beta chain, mitochondrial;		P79384	PCCB	propionyl CoA carboxylase, beta polypeptide [Xenopus laevis]	v1g188859	NVE3126	sp|P79384|PCCB_PIG^sp|P79384|PCCB_PIG^Q:209-1771,H:15-539^72.571%ID^E:0^.^.	NVE3126	131-1774[+]	sp|P79384|PCCB_PIG^sp|P79384|PCCB_PIG^Q:209-1771,H:15-539^72.571%ID^E:0^.^.	PF01039.25^Carboxyl_trans^Carboxyl transferase domain^1-393^E:5.1e-152	.	NVE3126	NEMVEDRAFT_v1g188859	Propionyl-CoA carboxylase beta chain, mitochondrial;	.	PCCB-like1	NVE3126	NVE3126	1229.66	0.363485	0.11295	3.21811	0.0012904	0.0108502	NVE3126	1105.12	1041.95	1432.04	1339.54
NVE1444	singletons	NVE1444		NEMVEDRAFT_v1g227023							v1g227023	NVE1444	.	NVE1444	173-685[+]	.	.	.	NVE1444	NEMVEDRAFT_v1g227023		.	NVE1444	NVE1444	NVE1444	872.25	0.40261	0.125274	3.21384	0.00130974	0.0109846	NVE1444	701.547	798.021	983.98	1005.45
NVE8987	singletons	NVE8987		NEMVEDRAFT_v1g214812							v1g214812	NVE8987	.	NVE8987	54-536[+]	.	.	.	NVE8987	NEMVEDRAFT_v1g214812		.	NVE8987	NVE8987	NVE8987	336.194	0.558703	0.175833	3.17747	0.00148566	0.0122452	NVE8987	248.763	291.241	362.159	442.612
NVE20191	singletons	CC147-like	CFA58	NEMVEDRAFT_v1g205021 NEMVEDRAFT_v1g229135 NEMVEDRAFT_v1g205020	CCDC147	CC147_HUMAN .	Coiled-coil domain containing 147	B2RW38	CFA58	cilia and flagella associated protein 58 [Xenopus (Silurana) tropicalis]	v1g205021,v1g229135,v1g205020	NVE20191	sp|B2RW38|CFA58_MOUSE^sp|B2RW38|CFA58_MOUSE^Q:318-2921,H:7-871^69.124%ID^E:0^.^.	NVE20191	285-2930[+]	sp|B2RW38|CFA58_MOUSE^sp|B2RW38|CFA58_MOUSE^Q:318-2921,H:7-871^69.124%ID^E:0^.^.	.	.	NVE20191	NEMVEDRAFT_v1g205021,NEMVEDRAFT_v1g229135,NEMVEDRAFT_v1g205020		.	CC147-like	NVE20191	NVE20191	990.504	0.453121	0.142707	3.1752	0.00149735	0.0123311	NVE20191	743.604	923.138	1025.96	1269.32
NVE12800	Orthogroups	CHDC2-like	CFA47	NEMVEDRAFT_v1g217474 NEMVEDRAFT_v1g131745		CHDC2_HUMAN .	chromosome X open reading frame 59	Q6ZTR5	CFA47	Putative protein CXorf22 [Chelonia mydas]	v1g217474,v1g131745	NVE12800	sp|Q6ZTR5|CFA47_HUMAN^sp|Q6ZTR5|CFA47_HUMAN^Q:350-2803,H:938-1718^31.055%ID^E:1.1e-126^.^.`sp|Q6ZTR5|CFA47_HUMAN^sp|Q6ZTR5|CFA47_HUMAN^Q:6-344,H:824-935^40.708%ID^E:1.1e-126^.^.`sp|Q6ZTR5|CFA47_HUMAN^sp|Q6ZTR5|CFA47_HUMAN^Q:2819-3352,H:1807-2029^30.357%ID^E:4.22e-24^.^.	NVE12800	533-3409[+]	sp|Q6ZTR5|CFA47_HUMAN^sp|Q6ZTR5|CFA47_HUMAN^Q:350-2803,H:938-1718^31.055%ID^E:1.1e-126^.^.`sp|Q6ZTR5|CFA47_HUMAN^sp|Q6ZTR5|CFA47_HUMAN^Q:6-344,H:824-935^40.708%ID^E:1.1e-126^.^.`sp|Q6ZTR5|CFA47_HUMAN^sp|Q6ZTR5|CFA47_HUMAN^Q:2819-3352,H:1807-2029^30.357%ID^E:4.22e-24^.^.	.	.	NVE12800	NEMVEDRAFT_v1g217474,NEMVEDRAFT_v1g131745		.	CHDC2-like	NVE12800	NVE12800	147.727	0.723172	0.22818	3.1693	0.00152805	0.0125365	NVE12800	106.485	112.501	170.83	201.09
NVE2714	singletons	LRC48-like2	DRC3	NEMVEDRAFT_v1g244599	LRRC48	LRC48_MACFA .	leucine rich repeat containing 48	Q4R6X9	DRC3	LRRC48-like protein [Saccoglossus kowalevskii]	v1g244599	NVE2714	sp|Q4R6X9|DRC3_MACFA^sp|Q4R6X9|DRC3_MACFA^Q:187-1158,H:1-327^53.517%ID^E:2.83e-112^.^.	NVE2714	187-1215[+]	sp|Q4R6X9|DRC3_MACFA^sp|Q4R6X9|DRC3_MACFA^Q:187-1158,H:1-327^53.517%ID^E:2.83e-112^.^.	PF00560.36^LRR_1^Leucine Rich Repeat^66-78^E:310`PF12799.10^LRR_4^Leucine Rich repeats (2 copies)^88-126^E:3e-07`PF00560.36^LRR_1^Leucine Rich Repeat^88-100^E:19`PF14580.9^LRR_9^Leucine-rich repeat^92-207^E:8.7e-18`PF00560.36^LRR_1^Leucine Rich Repeat^111-144^E:350`PF00560.36^LRR_1^Leucine Rich Repeat^157-169^E:1.1	GO:0005515^molecular_function^protein binding	NVE2714	NEMVEDRAFT_v1g244599		GO:0005515^molecular_function^protein binding	LRC48-like2	NVE2714	NVE2714	263.296	0.603613	0.191354	3.15443	0.00160814	0.0131224	NVE2714	186.125	228.156	289.923	348.982
NVE23970	singletons	TT30A-like3	TT30A	NEMVEDRAFT_v1g159517	TTC30A	TT30A_XENTRTetratricopeptide repeat protein 30A;	Plays a role in anterograde intraflagellar transport (IFT), the process by which cilia precursors are transported from the base of the cilium to the site of their incorporation at the tip	A4IHR1	TT30A	tetratricopeptide repeat protein 30A [Xenopus (Silurana) tropicalis]	v1g159517	NVE23970	sp|A4IHR1|TT30A_XENTR^sp|A4IHR1|TT30A_XENTR^Q:85-2013,H:1-643^78.383%ID^E:0^.^.	NVE23970	85-2028[+]	sp|A4IHR1|TT30A_XENTR^sp|A4IHR1|TT30A_XENTR^Q:85-2013,H:1-643^78.383%ID^E:0^.^.	.	.	NVE23970	NEMVEDRAFT_v1g159517	Tetratricopeptide repeat protein 30A;	.	TT30A-like3	NVE23970	NVE23970	315.195	0.554873	0.176943	3.13588	0.0017134	0.0138371	NVE23970	224.603	282.829	366.064	387.285
NVE3411	singletons	DCDC5-like	DCDC1	NEMVEDRAFT_v1g244800 NEMVEDRAFT_v1g211238	DCDC5	DCDC5_HUMANDoublecortin domain-containing protein 5;	doublecortin domain containing 5	M0R2J8	DCDC1	Doublecortin domain-containing protein 5 [Crassostrea gigas]	v1g244800,v1g211238	NVE3411	sp|M0R2J8|DCDC1_HUMAN^sp|M0R2J8|DCDC1_HUMAN^Q:405-5651,H:132-1761^30.905%ID^E:0^.^.	NVE3411	3-5816[+]	sp|M0R2J8|DCDC1_HUMAN^sp|M0R2J8|DCDC1_HUMAN^Q:405-5651,H:132-1761^30.905%ID^E:0^.^.	.	.	NVE3411	NEMVEDRAFT_v1g244800,NEMVEDRAFT_v1g211238	Doublecortin domain-containing protein 5;	.	DCDC5-like	NVE3411	NVE3411	650.305	0.45638	0.145588	3.13474	0.00172004	0.0138679	NVE3411	481.419	611.921	766.294	741.587
NVE17921	singletons	IFT56-like1	IFT56	NEMVEDRAFT_v1g138962		IFT56_MOUSEIntraflagellar transport protein 56 {ECO:0000303|PubMed:24596149};	tetratricopeptide repeat domain 26	Q8BS45	IFT56	PREDICTED: tetratricopeptide repeat protein 26 [Pteropus alecto]	v1g138962	NVE17921	sp|Q8BS45|IFT56_MOUSE^sp|Q8BS45|IFT56_MOUSE^Q:1171-2055,H:1-292^75.254%ID^E:4.23e-155^.^.	NVE17921	1171-2070[+]	sp|Q8BS45|IFT56_MOUSE^sp|Q8BS45|IFT56_MOUSE^Q:1171-2055,H:1-292^75.254%ID^E:4.23e-155^.^.	PF12895.10^ANAPC3^Anaphase-promoting complex, cyclosome, subunit 3^55-119^E:3.2e-06`PF13181.9^TPR_8^Tetratricopeptide repeat^95-120^E:0.023`PF14559.9^TPR_19^Tetratricopeptide repeat^170-229^E:2.6e-06	GO:0005515^molecular_function^protein binding	NVE17921	NEMVEDRAFT_v1g138962	Intraflagellar transport protein 56 {ECO:0000303|PubMed:24596149};	GO:0005515^molecular_function^protein binding	IFT56-like1	NVE17921	NVE17921	168.303	0.672845	0.215661	3.11993	0.00180896	0.0144658	NVE17921	131.54	124.066	195.234	222.37
NVE23660	singletons	CK001-like	CK001	NEMVEDRAFT_v1g105681	C11ORF1	CK001_MACFAUPF0686 protein C11orf1 homolog;	Chromosome 11 open reading frame 1	Q4R5Y0	CK001	UPF0686 protein C11orf1-like protein [Crassostrea gigas]	v1g105681	NVE23660	sp|Q4R5Y0|CK001_MACFA^sp|Q4R5Y0|CK001_MACFA^Q:188-526,H:30-137^51.754%ID^E:8.91e-32^.^.	NVE23660	152-589[+]	sp|Q4R5Y0|CK001_MACFA^sp|Q4R5Y0|CK001_MACFA^Q:188-526,H:30-137^51.754%ID^E:8.91e-32^.^.	PF06608.14^DUF1143^Protein of unknown function (DUF1143)^13-130^E:1.6e-37	GO:0005634^cellular_component^nucleus	NVE23660	NEMVEDRAFT_v1g105681	UPF0686 protein C11orf1 homolog;	GO:0005634^cellular_component^nucleus	CK001-like	NVE23660	NVE23660	168.301	0.720754	0.231358	3.11532	0.00183746	0.0146517	NVE23660	102.906	147.197	193.282	229.818
NVE12603	Orthogroups	CAPSL-like2	CAPSL	NEMVEDRAFT_v1g193385	CAPSL	CAPSL_MOUSECalcyphosin-like protein;	Calcyphosine-like	Q6P8Y1	CAPSL	calcyphosin-like protein [Danio rerio]	v1g193385	NVE12603	sp|Q6P8Y1|CAPSL_MOUSE^sp|Q6P8Y1|CAPSL_MOUSE^Q:91-708,H:1-206^66.019%ID^E:9.33e-102^.^.	NVE12603	91-720[+]	sp|Q6P8Y1|CAPSL_MOUSE^sp|Q6P8Y1|CAPSL_MOUSE^Q:91-708,H:1-206^66.019%ID^E:9.33e-102^.^.	PF13499.9^EF-hand_7^EF-hand domain pair^45-102^E:6e-10`PF13833.9^EF-hand_8^EF-hand domain pair^57-102^E:8.3e-07`PF00036.35^EF-hand_1^EF hand^79-101^E:1.9e-07`PF13405.9^EF-hand_6^EF-hand domain^80-104^E:1.6e-05`PF13202.9^EF-hand_5^EF hand^81-100^E:1.3e-06`PF13499.9^EF-hand_7^EF-hand domain pair^114-186^E:1.9e-09`PF13202.9^EF-hand_5^EF hand^116-138^E:0.011	GO:0005509^molecular_function^calcium ion binding	NVE12603	NEMVEDRAFT_v1g193385	Calcyphosin-like protein;	GO:0005509^molecular_function^calcium ion binding	CAPSL-like2	NVE12603	NVE12603	205.148	0.616986	0.19882	3.10324	0.00191413	0.0151645	NVE12603	150.332	170.329	249.9	250.033
NVE23126	singletons	TXIP1-like	TXIP1	NEMVEDRAFT_v1g143091	TSNAXIP1	TXIP1_MOUSETranslin-associated factor X-interacting protein 1;	translin-associated factor X interacting protein 1	Q99P25	TXIP1	Translin-associated factor X-interacting protein 1 [Crassostrea gigas]	v1g143091	NVE23126	sp|Q99P25|TXIP1_MOUSE^sp|Q99P25|TXIP1_MOUSE^Q:467-2419,H:9-658^36.337%ID^E:1.4e-132^.^.	NVE23126	383-2512[+]	sp|Q99P25|TXIP1_MOUSE^sp|Q99P25|TXIP1_MOUSE^Q:467-2419,H:9-658^36.337%ID^E:1.4e-132^.^.	PF15739.8^TSNAXIP1_N^Translin-associated factor X-interacting N-terminus^106-217^E:4.5e-30	.	NVE23126	NEMVEDRAFT_v1g143091	Translin-associated factor X-interacting protein 1;	.	TXIP1-like	NVE23126	NVE23126	215.98	0.646291	0.208321	3.10238	0.00191971	0.0151842	NVE23126	138.699	194.511	262.59	268.121
NVE6776	singletons	CCD92-like	CCD92	NEMVEDRAFT_v1g121424		CCD92_MOUSECoiled-coil domain-containing protein 92;	coiled-coil domain containing 92	Q8VDN4	CCD92		v1g121424	NVE6776	sp|Q8VDN4|CCD92_MOUSE^sp|Q8VDN4|CCD92_MOUSE^Q:155-589,H:1-151^37.662%ID^E:9.82e-21^.^.	NVE6776	143-1273[+]	sp|Q8VDN4|CCD92_MOUSE^sp|Q8VDN4|CCD92_MOUSE^Q:155-589,H:1-151^37.662%ID^E:9.82e-21^.^.	PF14916.9^CCDC92^Coiled-coil domain of unknown function^11-61^E:6.2e-19	.	NVE6776	NEMVEDRAFT_v1g121424	Coiled-coil domain-containing protein 92;	.	CCD92-like	NVE6776	NVE6776	433.867	0.480659	0.155087	3.09929	0.00193988	0.0153128	NVE6776	335.562	385.868	484.181	529.857
NVE18312	singletons	DYH11-like1	DYH11	NEMVEDRAFT_v1g68430 NEMVEDRAFT_v1g97793 NEMVEDRAFT_v1g97748 NEMVEDRAFT_v1g97863		DYH11_HUMANDynein heavy chain 11, axonemal;	Dynein heavy chain, N-terminal region 1	Q96DT5	DYH11	Dynein heavy chain-1 domain-containing protein [Rozella allomycis CSF55]	v1g68430,v1g97793,v1g97748,v1g97863	NVE18312	sp|Q96DT5|DYH11_HUMAN^sp|Q96DT5|DYH11_HUMAN^Q:6024-10322,H:1791-3024^28.532%ID^E:7.24e-166^.^.`sp|Q96DT5|DYH11_HUMAN^sp|Q96DT5|DYH11_HUMAN^Q:546-4574,H:269-1484^21.829%ID^E:1.45e-70^.^.`sp|Q96DT5|DYH11_HUMAN^sp|Q96DT5|DYH11_HUMAN^Q:4800-5777,H:1483-1789^27.523%ID^E:1.41e-31^.^.	NVE18312	3-10325[+]	sp|Q96DT5|DYH11_HUMAN^sp|Q96DT5|DYH11_HUMAN^Q:6024-10322,H:1791-3024^28.532%ID^E:7.24e-166^.^.`sp|Q96DT5|DYH11_HUMAN^sp|Q96DT5|DYH11_HUMAN^Q:546-4574,H:269-1484^21.829%ID^E:1.45e-70^.^.`sp|Q96DT5|DYH11_HUMAN^sp|Q96DT5|DYH11_HUMAN^Q:4800-5777,H:1483-1789^27.523%ID^E:1.41e-31^.^.	PF08385.15^DHC_N1^Dynein heavy chain, N-terminal region 1^156-768^E:2.5e-108`PF08393.16^DHC_N2^Dynein heavy chain, N-terminal region 2^1341-1508^E:5.8e-31`PF08393.16^DHC_N2^Dynein heavy chain, N-terminal region 2^1580-1824^E:3.4e-60`PF12774.10^AAA_6^Hydrolytic ATP binding site of dynein motor region^2066-2288^E:3.4e-51`PF17852.4^Dynein_AAA_lid^Dynein heavy chain AAA lid domain^2681-2810^E:2.1e-16`PF12775.10^AAA_7^P-loop containing dynein motor region^2826-3000^E:2.9e-36`PF17857.4^AAA_lid_1^AAA+ lid domain^3064-3150^E:4.7e-09`PF12780.10^AAA_8^P-loop containing dynein motor region D4^3221-3425^E:2e-36	GO:0005524^molecular_function^ATP binding	NVE18312	NEMVEDRAFT_v1g68430,NEMVEDRAFT_v1g97793,NEMVEDRAFT_v1g97748,NEMVEDRAFT_v1g97863	Dynein heavy chain 11, axonemal;	.	DYH11-like1	NVE18312	NVE18312	885.204	0.394592	0.127722	3.08947	0.00200515	0.0157772	NVE18312	707.811	819.049	1042.55	971.405
NVE884	singletons	NDK5-like	NDK5	NEMVEDRAFT_v1g244029	NME5	NDK5_HUMANNucleoside diphosphate kinase homolog 5;	NME NM23 family member 5	P56597	NDK5	NME/NM23 family member 5 [Xenopus (Silurana) tropicalis]	v1g244029	NVE884	sp|P56597|NDK5_HUMAN^sp|P56597|NDK5_HUMAN^Q:199-825,H:4-211^60.766%ID^E:2.12e-93^.^.	NVE884	175-834[+]	sp|P56597|NDK5_HUMAN^sp|P56597|NDK5_HUMAN^Q:199-825,H:4-211^60.766%ID^E:2.12e-93^.^.	PF05186.16^Dpy-30^Dpy-30 motif^2-19^E:1.9e-06	.	NVE884	NEMVEDRAFT_v1g244029	Nucleoside diphosphate kinase homolog 5;	.	NDK5-like	NVE884	NVE884	318.071	0.631138	0.205844	3.0661	0.00216872	0.0168611	NVE884	186.125	308.063	374.849	403.245
NVE21346	singletons	QRIC2-like1	QRIC2	NEMVEDRAFT_v1g220969 NEMVEDRAFT_v1g233809	QRICH2	QRIC2_HUMANGlutamine-rich protein 2;	glutamine rich 2	Q3V2A7	QRIC2	Glutamine-rich protein 2 [Crassostrea gigas]	v1g220969,v1g233809	NVE21346	sp|Q3V2A7|QRIC2_MOUSE^sp|Q3V2A7|QRIC2_MOUSE^Q:1241-2299,H:62-449^30.404%ID^E:1.64e-42^.^.	NVE21346	344-2509[+]	sp|Q3V2A7|QRIC2_MOUSE^sp|Q3V2A7|QRIC2_MOUSE^Q:1241-2299,H:62-449^30.404%ID^E:1.64e-42^.^.	PF16043.8^DUF4795^Domain of unknown function (DUF4795)^374-570^E:8.1e-61	.	NVE21346	NEMVEDRAFT_v1g220969,NEMVEDRAFT_v1g233809	Glutamine-rich protein 2;	.	QRIC2-like1	NVE21346	NVE21346	674.021	0.461372	0.15085	3.05849	0.00222457	0.017227	NVE21346	485.893	644.515	750.675	815.001
NVE19347	singletons	CASC1-like	CASC1	NEMVEDRAFT_v1g98950	CASC1	CASC1_DANREProtein CASC1;	Cancer susceptibility candidate 1	A6H8T2	CASC1	Axonemal 84 kDa protein [Crassostrea gigas]	v1g98950	NVE19347	sp|A6H8T2|DNAI7_DANRE^sp|A6H8T2|DNAI7_DANRE^Q:1337-2407,H:383-731^39.452%ID^E:2.52e-81^.^.`sp|A6H8T2|DNAI7_DANRE^sp|A6H8T2|DNAI7_DANRE^Q:311-898,H:74-264^40.816%ID^E:2.32e-34^.^.	NVE19347	86-2410[+]	sp|A6H8T2|DNAI7_DANRE^sp|A6H8T2|DNAI7_DANRE^Q:1337-2407,H:383-731^39.452%ID^E:2.52e-81^.^.`sp|A6H8T2|DNAI7_DANRE^sp|A6H8T2|DNAI7_DANRE^Q:311-898,H:74-264^40.816%ID^E:2.32e-34^.^.	PF15927.8^Casc1_N^Cancer susceptibility candidate 1 N-terminus^1-127^E:1.4e-33`PF12366.11^Casc1_C^Cancer susceptibility candidate 1 C-terminal^414-576^E:4.3e-07	.	NVE19347	NEMVEDRAFT_v1g98950	Protein CASC1;	.	CASC1-like	NVE19347	NVE19347	410.305	0.529781	0.173584	3.05202	0.00227306	0.0175126	NVE19347	280.977	386.919	463.681	509.642
NVE20324	singletons	DYH1-like4	DYH1	NEMVEDRAFT_v1g229146		DYH1_RATDynein heavy chain 1, axonemal;	Dynein heavy chain and region D6 of dynein motor	Q63164	DYH1	FLJ00203 protein [Homo sapiens]	v1g229146	NVE20324	sp|Q63164|DYH1_RAT^sp|Q63164|DYH1_RAT^Q:61-957,H:4004-4303^71.333%ID^E:6.53e-146^.^.	NVE20324	49-978[+]	sp|Q63164|DYH1_RAT^sp|Q63164|DYH1_RAT^Q:61-957,H:4004-4303^71.333%ID^E:6.53e-146^.^.	PF03028.18^Dynein_heavy^Dynein heavy chain region D6 P-loop domain^5-34^E:3.1e-09`PF18198.4^AAA_lid_11^Dynein heavy chain AAA lid domain^65-204^E:8.2e-52`PF18199.4^Dynein_C^Dynein heavy chain C-terminal domain^210-303^E:8.2e-21	GO:0008569^molecular_function^minus-end-directed microtubule motor activity`GO:0007018^biological_process^microtubule-based movement`GO:0030286^cellular_component^dynein complex	NVE20324	NEMVEDRAFT_v1g229146	Dynein heavy chain 1, axonemal;	GO:0003777^molecular_function^microtubule motor activity`GO:0007018^biological_process^microtubule-based movement`GO:0030286^cellular_component^dynein complex	DYH1-like4	NVE20324	NVE20324	236.365	0.610772	0.200784	3.04194	0.00235062	0.0180348	NVE20324	164.649	206.076	317.255	257.481
NVE5594	singletons	GBG8-like	GBG8	NEMVEDRAFT_v1g212694		GBG8_RATGuanine nucleotide-binding protein G(I)/G(S)/G(O) subunit gamma-8;	Guanine nucleotide-binding proteins (G proteins) are involved as a modulator or transducer in various transmembrane signaling systems. The beta and gamma chains are required for the GTPase activity, for replacement of GDP by GTP, and for G protein- effector interaction	P63077	GBG8	guanine nucleotide-binding protein G(I)/G(S)/G(O) subunit gamma-8 precursor [Rattus norvegicus]	v1g212694	NVE5594	sp|P63077|GBG8_RAT^sp|P63077|GBG8_RAT^Q:74-280,H:1-70^47.143%ID^E:5.4e-15^.^.	.	.	.	.	.	NVE5594	NEMVEDRAFT_v1g212694	Guanine nucleotide-binding protein G(I)_G(S)_G(O) subunit gamma-8;	.	GBG8-like	NVE5594	NVE5594	1496.57	0.328734	0.10815	3.03961	0.00236886	0.0181508	NVE5594	1275.13	1375.25	1699.51	1636.39
NVE15330	singletons	DYH6-like8	DYH6	NEMVEDRAFT_v1g175144		DYH6_HUMANDynein heavy chain 6, axonemal;	Dynein heavy chain and region D6 of dynein motor	Q9C0G6	DYH6	DNAH6 protein [Homo sapiens]	v1g175144	NVE15330	sp|Q9C0G6|DYH6_HUMAN^sp|Q9C0G6|DYH6_HUMAN^Q:802-1905,H:3084-3451^70.38%ID^E:1.83e-173^.^.`sp|Q9C0G6|DYH6_HUMAN^sp|Q9C0G6|DYH6_HUMAN^Q:115-477,H:3145-3265^81.818%ID^E:1.23e-54^.^.	NVE15330	37-2109[+]	sp|Q9C0G6|DYH6_HUMAN^sp|Q9C0G6|DYH6_HUMAN^Q:802-1905,H:3084-3451^70.38%ID^E:1.83e-173^.^.`sp|Q9C0G6|DYH6_HUMAN^sp|Q9C0G6|DYH6_HUMAN^Q:115-477,H:3145-3265^81.818%ID^E:1.23e-54^.^.	PF12781.10^AAA_9^ATP-binding dynein motor region^29-147^E:1.1e-50`PF12781.10^AAA_9^ATP-binding dynein motor region^256-442^E:6.7e-76	.	NVE15330	NEMVEDRAFT_v1g175144	Dynein heavy chain 6, axonemal;	.	DYH6-like8	NVE15330	NVE15330	341.608	0.529177	0.175858	3.00912	0.00262007	0.0198275	NVE15330	240.709	315.423	395.349	414.948
NVE16315	singletons	NVE16315		NEMVEDRAFT_v1g231780							v1g231780	NVE16315	.	NVE16315	3-1238[+]	.	.	.	NVE16315	NEMVEDRAFT_v1g231780		.	NVE16315	NVE16315	NVE16315	462.052	0.471116	0.157003	3.00069	0.00269373	0.0202647	NVE16315	342.72	428.976	546.655	529.857
NVE7392	singletons	CA222-like2	C1ORF222	NEMVEDRAFT_v1g147132	C1ORF222	CA222_HUMAN .	chromosome 1 open reading frame 222		C1ORF222		v1g147132	NVE7392	sp|Q9C0B2|CFA74_HUMAN^sp|Q9C0B2|CFA74_HUMAN^Q:768-1925,H:1223-1584^30.976%ID^E:7.83e-50^.^.`sp|Q9C0B2|CFA74_HUMAN^sp|Q9C0B2|CFA74_HUMAN^Q:15-176,H:1068-1121^53.704%ID^E:4.19e-11^.^.	NVE7392	3-1991[+]	sp|Q9C0B2|CFA74_HUMAN^sp|Q9C0B2|CFA74_HUMAN^Q:768-1925,H:1223-1584^30.976%ID^E:7.83e-50^.^.`sp|Q9C0B2|CFA74_HUMAN^sp|Q9C0B2|CFA74_HUMAN^Q:15-176,H:1068-1121^53.704%ID^E:4.19e-11^.^.	.	.	NVE7392	NEMVEDRAFT_v1g147132		.	CA222-like2	NVE7392	NVE7392	88.1056	0.826613	0.276171	2.99312	0.00276137	0.0206734	NVE7392	59.9537	63.0846	111.283	118.101
NVE21211	Orthogroups	SPAT4-like1	SPAT4	NEMVEDRAFT_v1g141800	SPATA4	SPAT4_PANTRSpermatogenesis-associated protein 4;	Spermatogenesis associated 4	Q6DMN8	SPAT4	spermatogenesis-associated protein 4 [Gobiocypris rarus]	v1g141800	NVE21211	sp|Q6DMN8|SPAT4_PANTR^sp|Q6DMN8|SPAT4_PANTR^Q:59-658,H:49-247^46.5%ID^E:4.44e-60^.^.	NVE21211	56-754[+]	sp|Q6DMN8|SPAT4_PANTR^sp|Q6DMN8|SPAT4_PANTR^Q:59-658,H:49-247^46.5%ID^E:4.44e-60^.^.	PF06294.14^CH_2^CH-like domain in sperm protein^8-103^E:3.6e-36`PF11971.11^CAMSAP_CH^CAMSAP CH domain^10-89^E:9.1e-23	.	NVE21211	NEMVEDRAFT_v1g141800	Spermatogenesis-associated protein 4;	.	SPAT4-like1	NVE21211	NVE21211	75.0685	0.881382	0.294586	2.99193	0.00277221	0.0207249	NVE21211	51.9002	49.4163	94.6885	104.269
NVE6778	singletons	DYH10-like3	DYH10	NEMVEDRAFT_v1g213575 NEMVEDRAFT_v1g245829		DYH10_HUMANDynein heavy chain 10, axonemal;	Dynein heavy chain, N-terminal region 1	Q8IVF4	DYH10	Dynein heavy chain 10, axonemal [Myotis brandtii]	v1g213575,v1g245829	NVE6778	sp|Q8IVF4|DYH10_HUMAN^sp|Q8IVF4|DYH10_HUMAN^Q:838-2232,H:94-555^53.763%ID^E:5.01e-155^.^.	NVE6778	271-2406[+]	sp|Q8IVF4|DYH10_HUMAN^sp|Q8IVF4|DYH10_HUMAN^Q:838-2232,H:94-555^53.763%ID^E:5.01e-155^.^.	PF08385.15^DHC_N1^Dynein heavy chain, N-terminal region 1^343-702^E:6.3e-97	.	NVE6778	NEMVEDRAFT_v1g213575,NEMVEDRAFT_v1g245829	Dynein heavy chain 10, axonemal;	.	DYH10-like3	NVE6778	NVE6778	152.864	0.664618	0.222444	2.9878	0.00280993	0.0209569	NVE6778	117.223	115.655	179.615	198.962
NVE21526	singletons	DYH8-like4	DYH8	NEMVEDRAFT_v1g102206		DYH8_HUMANDynein heavy chain 8, axonemal;	Dynein heavy chain and region D6 of dynein motor	Q96JB1	DYH8	dynein, axonemal, heavy polypeptide 8, isoform CRA_b [Homo sapiens]	v1g102206	NVE21526	sp|Q96JB1|DYH8_HUMAN^sp|Q96JB1|DYH8_HUMAN^Q:5-1933,H:3848-4490^71.851%ID^E:0^.^.	NVE21526	2-1936[+]	sp|Q96JB1|DYH8_HUMAN^sp|Q96JB1|DYH8_HUMAN^Q:5-1933,H:3848-4490^71.851%ID^E:0^.^.	PF03028.18^Dynein_heavy^Dynein heavy chain region D6 P-loop domain^7-116^E:8.1e-38`PF18198.4^AAA_lid_11^Dynein heavy chain AAA lid domain^147-286^E:8.8e-52`PF18199.4^Dynein_C^Dynein heavy chain C-terminal domain^292-588^E:2.2e-98	GO:0008569^molecular_function^minus-end-directed microtubule motor activity`GO:0007018^biological_process^microtubule-based movement`GO:0030286^cellular_component^dynein complex	NVE21526	NEMVEDRAFT_v1g102206	Dynein heavy chain 8, axonemal;	GO:0003777^molecular_function^microtubule motor activity`GO:0007018^biological_process^microtubule-based movement`GO:0030286^cellular_component^dynein complex	DYH8-like4	NVE21526	NVE21526	747.016	0.409675	0.137707	2.97497	0.00293018	0.0216771	NVE21526	578.061	702.342	887.339	820.321
NVE24153	Orthogroups	SPAT4-like2	SPAT4	NEMVEDRAFT_v1g243140	SPATA4	SPAT4_PANTRSpermatogenesis-associated protein 4;	Spermatogenesis associated 4	Q6DMN8	SPAT4	spermatogenesis associated 4 [Ciona intestinalis]	v1g243140	NVE24153	sp|Q6DMN8|SPAT4_PANTR^sp|Q6DMN8|SPAT4_PANTR^Q:93-692,H:49-247^47%ID^E:8.4e-61^.^.	NVE24153	90-884[+]	sp|Q6DMN8|SPAT4_PANTR^sp|Q6DMN8|SPAT4_PANTR^Q:93-692,H:49-247^47%ID^E:8.4e-61^.^.	PF06294.14^CH_2^CH-like domain in sperm protein^8-103^E:9.2e-36`PF11971.11^CAMSAP_CH^CAMSAP CH domain^10-89^E:9.1e-23	.	NVE24153	NEMVEDRAFT_v1g243140	Spermatogenesis-associated protein 4;	.	SPAT4-like2	NVE24153	NVE24153	141.803	0.730356	0.245506	2.9749	0.00293083	0.0216771	NVE24153	83.2193	126.169	173.758	184.067
NVE12140	singletons	WDR93-like	WDR93	NEMVEDRAFT_v1g240393	WDR93	WDR93_HUMANWD repeat-containing protein 93;	WD repeat domain 93	Q6P2C0	WDR93	WD repeat-containing protein 93 [Rattus norvegicus]	v1g240393	NVE12140	sp|Q6P2C0|WDR93_HUMAN^sp|Q6P2C0|WDR93_HUMAN^Q:194-1924,H:36-589^24.278%ID^E:3.03e-36^.^.	NVE12140	143-2260[+]	sp|Q6P2C0|WDR93_HUMAN^sp|Q6P2C0|WDR93_HUMAN^Q:194-1924,H:36-589^24.278%ID^E:3.03e-36^.^.	.	.	NVE12140	NEMVEDRAFT_v1g240393	WD repeat-containing protein 93;	.	WDR93-like	NVE12140	NVE12140	229.755	0.608379	0.206773	2.94226	0.00325828	0.023609	NVE12140	150.332	210.282	297.732	260.673
NVE20217	singletons	NVE20217	calmodulin-like myosin-light chain	NEMVEDRAFT_v1g248415					calmodulin-like myosin-light chain	calmodulin-like myosin-light chain [Ectocarpus siliculosus]	v1g248415	NVE20217	.	NVE20217	427-2670[+]	.	PF18359.4^Tudor_5^Histone methyltransferase Tudor domain 1^351-400^E:7e-14`PF13457.9^GW^GW (Gly-Tryp) dipeptide domain^371-399^E:3.6	.	NVE20217	NEMVEDRAFT_v1g248415		.	NVE20217	NVE20217	NVE20217	399.066	0.48487	0.164989	2.9388	0.00329486	0.02383	NVE20217	369.565	291.241	458.8	476.659
NVE25814	singletons	NVE25814		NEMVEDRAFT_v1g243669							v1g243669	NVE25814	.	NVE25814	496-2097[+]	.	.	.	NVE25814	NEMVEDRAFT_v1g243669		.	NVE25814	NVE25814	NVE25814	264.754	0.541397	0.184932	2.92755	0.00341646	0.0245825	NVE25814	196.863	231.31	296.756	334.087
NVE23419	singletons	NVE23419		NEMVEDRAFT_v1g242960							v1g242960	NVE23419	.	NVE23419	114-1061[+]	.	.	.	NVE23419	NEMVEDRAFT_v1g242960		.	NVE23419	NVE23419	NVE23419	120.543	0.729672	0.251567	2.9005	0.00372565	0.0264001	NVE23419	78.7451	98.8326	138.616	165.979
NVE18720	Orthogroups	STOM-like1	STOM	NEMVEDRAFT_v1g98301		STOM_HUMANErythrocyte band 7 integral membrane protein;	Stomatin	P27105	STOM	Mechanosensory protein 2 [Zootermopsis nevadensis]	v1g98301	NVE18720	sp|P27105|STOM_HUMAN^sp|P27105|STOM_HUMAN^Q:277-693,H:138-276^77.698%ID^E:3.65e-59^.^.`sp|P27105|STOM_HUMAN^sp|P27105|STOM_HUMAN^Q:66-275,H:8-79^52.778%ID^E:1.34e-12^.^.	NVE18720	217-723[+]	sp|P27105|STOM_HUMAN^sp|P27105|STOM_HUMAN^Q:277-693,H:138-276^77.698%ID^E:3.65e-59^.^.`sp|P27105|STOM_HUMAN^sp|P27105|STOM_HUMAN^Q:66-275,H:8-79^52.778%ID^E:1.34e-12^.^.	PF01145.28^Band_7^SPFH domain / Band 7 family^21-110^E:2.3e-15	.	NVE18720	NEMVEDRAFT_v1g98301	Erythrocyte band 7 integral membrane protein;	.	STOM-like1	NVE18720	NVE18720	513.079	0.409525	0.141468	2.89483	0.00379365	0.0267948	NVE18720	448.31	430.027	574.964	599.015
NVE14865	singletons	CFA69-like	CFA69	NEMVEDRAFT_v1g240826		CFA69_CALJACilia- and flagella-associated protein 69 {ECO:0000250|UniProtKB:A5D8W1};		B0VXE6	CFA69	PREDICTED: uncharacterized protein C7orf63 homolog isoform X1 [Cricetulus griseus]	v1g240826	NVE14865	sp|B0CM26|CFA69_PAPAN^sp|B0CM26|CFA69_PAPAN^Q:388-3021,H:17-875^41.705%ID^E:0^.^.	NVE14865	400-3051[+]	sp|B0CM26|CFA69_PAPAN^sp|B0CM26|CFA69_PAPAN^Q:388-3021,H:17-875^41.705%ID^E:0^.^.	.	.	NVE14865	NEMVEDRAFT_v1g240826	Cilia- and flagella-associated protein 69 {ECO:0000250|UniProtKB:A5D8W1};	.	CFA69-like	NVE14865	NVE14865	333.32	0.579249	0.201181	2.87925	0.00398626	0.0279638	NVE14865	211.18	318.577	352.398	451.123
NVE6286	singletons	CFA53-like	CFA53	NEMVEDRAFT_v1g120431	CCDC11	CFA53_MOUSECilia- and flagella-associated protein 53 {ECO:0000312|MGI:MGI:1921703};	Coiled-coil domain containing 11	A0A0R4IFG5	CFA53	coiled-coil domain-containing protein 11-like [Saccoglossus kowalevskii]	v1g120431	NVE6286	sp|A0A0R4IFG5|CFA53_DANRE^sp|A0A0R4IFG5|CFA53_DANRE^Q:209-1687,H:10-503^36.364%ID^E:8.63e-38^.^.	NVE6286	188-1732[+]	sp|A0A0R4IFG5|CFA53_DANRE^sp|A0A0R4IFG5|CFA53_DANRE^Q:209-1687,H:10-503^36.364%ID^E:8.63e-38^.^.	PF13868.9^TPH^Trichohyalin-plectin-homology domain^42-377^E:2.2e-28	.	NVE6286	NEMVEDRAFT_v1g120431	Cilia- and flagella-associated protein 53 {ECO:0000312|MGI:MGI:1921703};	.	CFA53-like	NVE6286	NVE6286	1269.84	0.679645	0.236586	2.87272	0.00406955	0.0284563	NVE6286	827.719	1090.31	1404.71	1756.62
NVE9876	singletons	VWA3B-like2	VWA3B	NEMVEDRAFT_v1g248787		VWA3B_HUMANvon Willebrand factor A domain-containing protein 3B;		Q502W6	VWA3B	von Willebrand factor A domain-containing protein 3B [Crassostrea gigas]	v1g248787	NVE9876	sp|Q502W6|VWA3B_HUMAN^sp|Q502W6|VWA3B_HUMAN^Q:1088-2071,H:848-1145^33.537%ID^E:8.06e-53^.^.`sp|Q502W6|VWA3B_HUMAN^sp|Q502W6|VWA3B_HUMAN^Q:5-652,H:509-724^44.907%ID^E:1.6e-45^.^.`sp|Q502W6|VWA3B_HUMAN^sp|Q502W6|VWA3B_HUMAN^Q:5-508,H:142-311^29.24%ID^E:3.63e-11^.^.	NVE9876	35-2281[+]	sp|Q502W6|VWA3B_HUMAN^sp|Q502W6|VWA3B_HUMAN^Q:1088-2071,H:848-1145^33.537%ID^E:8.06e-53^.^.`sp|Q502W6|VWA3B_HUMAN^sp|Q502W6|VWA3B_HUMAN^Q:5-652,H:509-724^44.907%ID^E:1.6e-45^.^.`sp|Q502W6|VWA3B_HUMAN^sp|Q502W6|VWA3B_HUMAN^Q:5-508,H:142-311^29.24%ID^E:3.63e-11^.^.	PF13768.9^VWA_3^von Willebrand factor type A domain^14-135^E:9.7e-13`PF15057.9^DUF4537^Domain of unknown function (DUF4537)^557-681^E:3.6e-35	.	NVE9876	NEMVEDRAFT_v1g248787	von Willebrand factor A domain-containing protein 3B;	.	VWA3B-like2	NVE9876	NVE9876	372.481	0.483665	0.170031	2.84458	0.00444705	0.0307017	NVE9876	269.344	349.068	436.348	435.164
NVE14915	singletons	CG057-like3	CG057	NEMVEDRAFT_v1g202492		CG057_MOUSEUncharacterized protein C7orf57 homolog;		Q5SS90	CG057	uncharacterized protein C7orf57 homolog [Mus musculus]	v1g202492	NVE14915	sp|Q5SS90|CG057_MOUSE^sp|Q5SS90|CG057_MOUSE^Q:301-993,H:19-226^32.114%ID^E:2.38e-25^.^.	NVE14915	274-1197[+]	sp|Q5SS90|CG057_MOUSE^sp|Q5SS90|CG057_MOUSE^Q:301-993,H:19-226^32.114%ID^E:2.38e-25^.^.	PF17662.4^DUF5524^Family of unknown function (DUF5524)^8-274^E:5.9e-30	.	NVE14915	NEMVEDRAFT_v1g202492	Uncharacterized protein C7orf57 homolog;	.	CG057-like3	NVE14915	NVE14915	415.118	0.492683	0.173439	2.84066	0.00450202	0.0309395	NVE14915	297.084	389.022	440.253	534.113
NVE437	singletons	CF183-like	C6ORF183	NEMVEDRAFT_v1g209013	C6ORF183	CF183_HUMANPutative uncharacterized protein C6orf183;	chromosome 6 open reading frame 183		C6ORF183		v1g209013	NVE437	.	NVE437	113-1558[+]	.	PF15082.9^DUF4549^Domain of unknown function (DUF4549)^5-82^E:1.4e-18`PF15082.9^DUF4549^Domain of unknown function (DUF4549)^82-120^E:9.3e-13	.	NVE437	NEMVEDRAFT_v1g209013	Putative uncharacterized protein C6orf183;	.	CF183-like	NVE437	NVE437	213.87	0.557682	0.19635	2.84024	0.00450797	0.0309696	NVE437	181.651	160.866	246.971	265.993
NVE5404	singletons	KIF3A-like3	KIF3A	NEMVEDRAFT_v1g160820	KIF3A	KIF3A_MACFAKinesin-like protein KIF3A;	Kinesin family member	Q4R628	KIF3A	kinesin-like protein KIF3A [Papio anubis]	v1g160820	NVE5404	sp|Q4R628|KIF3A_MACFA^sp|Q4R628|KIF3A_MACFA^Q:61-900,H:407-693^58.131%ID^E:9.78e-75^.^.	NVE5404	1-1038[+]	sp|Q4R628|KIF3A_MACFA^sp|Q4R628|KIF3A_MACFA^Q:61-900,H:407-693^58.131%ID^E:9.78e-75^.^.	.	.	NVE5404	NEMVEDRAFT_v1g160820	Kinesin-like protein KIF3A;	.	KIF3A-like3	NVE5404	NVE5404	405.749	0.433294	0.152801	2.83568	0.00457288	0.031273	NVE5404	348.984	338.554	458.8	476.659
NVE15538	singletons	DYL1-like	DYL1	NEMVEDRAFT_v1g236679	DYNLL1	DYL1_HELCRDynein light chain LC6, flagellar outer arm;	dynein, light chain	O02414	DYL1	dynein, light chain, LC8-type 1 [Xenopus laevis]	v1g236679	NVE15538	sp|O02414|DYL1_HELCR^sp|O02414|DYL1_HELCR^Q:186-452,H:1-89^93.258%ID^E:2.59e-56^.^.	.	.	.	.	.	NVE15538	NEMVEDRAFT_v1g236679	Dynein light chain LC6, flagellar outer arm;	.	DYL1-like	NVE15538	NVE15538	2349.24	0.309503	0.109497	2.8266	0.00470449	0.0319944	NVE15538	1918.52	2273.15	2586.85	2618.43
NVE15712	singletons	LRC51-like	LRC51	NEMVEDRAFT_v1g136528	LRRC51	LRC51_RATLeucine-rich repeat-containing protein 51 {ECO:0000312|RGD:1565856};	Leucine-rich repeat-containing protein	B6CZ61	LRC51	uncharacterized protein LOC496226 [Xenopus laevis]	v1g136528	NVE15712	sp|B6CZ61|LRC51_RAT^sp|B6CZ61|LRC51_RAT^Q:97-597,H:16-184^34.911%ID^E:1.95e-25^.^.	NVE15712	1-600[+]	sp|B6CZ61|LRC51_RAT^sp|B6CZ61|LRC51_RAT^Q:97-597,H:16-184^34.911%ID^E:1.95e-25^.^.	PF13516.9^LRR_6^Leucine Rich repeat^64-70^E:15000`PF14580.9^LRR_9^Leucine-rich repeat^88-188^E:9.7e-10`PF13516.9^LRR_6^Leucine Rich repeat^88-99^E:60`PF00560.36^LRR_1^Leucine Rich Repeat^88-101^E:31`PF12799.10^LRR_4^Leucine Rich repeats (2 copies)^109-150^E:1.2e-06`PF13516.9^LRR_6^Leucine Rich repeat^109-123^E:18`PF00560.36^LRR_1^Leucine Rich Repeat^110-124^E:46`PF13516.9^LRR_6^Leucine Rich repeat^134-149^E:14`PF00560.36^LRR_1^Leucine Rich Repeat^135-147^E:110	GO:0005515^molecular_function^protein binding	NVE15712	NEMVEDRAFT_v1g136528	Leucine-rich repeat-containing protein 51 {ECO:0000312|RGD:1565856};	GO:0005515^molecular_function^protein binding	LRC51-like	NVE15712	NVE15712	208.347	0.570895	0.202262	2.82256	0.00476425	0.032307	NVE15712	149.437	182.945	261.614	239.393
NVE25751	singletons	LMNA-like	LMNA	NEMVEDRAFT_v1g109316	LMNB2	LMNA_HUMANPrelamin-A/C;	Lamin A C	P02545	LMNA	Intermediate filament tail domain-containing protein 1 [Crassostrea gigas]	v1g109316	NVE25751	sp|P02545|LMNA_HUMAN^sp|P02545|LMNA_HUMAN^Q:56-1798,H:22-539^24.068%ID^E:2.14e-33^.^.	NVE25751	44-2326[+]	sp|P02545|LMNA_HUMAN^sp|P02545|LMNA_HUMAN^Q:56-1798,H:22-539^24.068%ID^E:2.14e-33^.^.	PF00038.24^Filament^Intermediate filament protein^14-129^E:1.1e-15`PF00038.24^Filament^Intermediate filament protein^129-375^E:3.9e-19`PF00932.22^LTD^Lamin Tail Domain^479-588^E:8.6e-13	.	NVE25751	NEMVEDRAFT_v1g109316	Prelamin-A_C;	GO:0005198^molecular_function^structural molecule activity`GO:0005882^cellular_component^intermediate filament	LMNA-like	NVE25751	NVE25751	1207.79	0.648336	0.230167	2.8168	0.00485044	0.0327597	NVE25751	787.451	1065.08	1365.66	1612.98
NVE1173	singletons	DYHC2-like2	DYHC2	NEMVEDRAFT_v1g244113		DYHC2_TRIGRCytoplasmic dynein 2 heavy chain 1;	Inherit from opiNOG: heavy chain	Q27802	DYHC2	RecName: Full=Cytoplasmic dynein 2 heavy chain 1; AltName: Full=Dynein heavy chain isotype 1B [Tripneustes gratilla]	v1g244113	NVE1173	sp|Q27802|DYHC2_TRIGR^sp|Q27802|DYHC2_TRIGR^Q:3-2843,H:3255-4203^68.168%ID^E:0^.^.	NVE1173	3-2849[+]	sp|Q27802|DYHC2_TRIGR^sp|Q27802|DYHC2_TRIGR^Q:3-2843,H:3255-4203^68.168%ID^E:0^.^.	PF12781.10^AAA_9^ATP-binding dynein motor region^1-206^E:1.2e-66`PF03028.18^Dynein_heavy^Dynein heavy chain region D6 P-loop domain^457-565^E:8e-37`PF18198.4^AAA_lid_11^Dynein heavy chain AAA lid domain^598-738^E:8.5e-37`PF18199.4^Dynein_C^Dynein heavy chain C-terminal domain^773-929^E:9.3e-23	GO:0008569^molecular_function^minus-end-directed microtubule motor activity`GO:0007018^biological_process^microtubule-based movement`GO:0030286^cellular_component^dynein complex	NVE1173	NEMVEDRAFT_v1g244113	Cytoplasmic dynein 2 heavy chain 1;	GO:0003777^molecular_function^microtubule motor activity`GO:0007018^biological_process^microtubule-based movement`GO:0030286^cellular_component^dynein complex	DYHC2-like2	NVE1173	NVE1173	260.031	0.505386	0.179513	2.81532	0.00487283	0.0328769	NVE1173	216.549	210.282	302.613	310.679
NVE8283	singletons	ROP1L-like2	ROP1L	NEMVEDRAFT_v1g161278	ROPN1L	ROP1L_XENLARopporin-1-like protein;	rhophilin associated tail protein	Q4V7T8	ROP1L	ropporin-1-like protein [Cerebratulus lacteus]	v1g161278	NVE8283	sp|Q4V7T8|ROP1L_XENLA^sp|Q4V7T8|ROP1L_XENLA^Q:117-746,H:5-215^52.133%ID^E:1.71e-75^.^.	NVE8283	102-770[+]	sp|Q4V7T8|ROP1L_XENLA^sp|Q4V7T8|ROP1L_XENLA^Q:117-746,H:5-215^52.133%ID^E:1.71e-75^.^.	.	.	NVE8283	NEMVEDRAFT_v1g161278	Ropporin-1-like protein;	.	ROP1L-like2	NVE8283	NVE8283	129.052	0.66567	0.237924	2.79783	0.00514472	0.0343332	NVE8283	92.1676	104.09	157.163	162.787
NVE9141	singletons	DYH3-like5	DYH3	NEMVEDRAFT_v1g246369	DNAH3	DYH3_HUMANDynein heavy chain 3, axonemal;	Dynein, axonemal, heavy chain	Q8TD57	DYH3	Gene product with similarity to dynein beta subunit [Homo sapiens]	v1g246369	NVE9141	sp|Q8TD57|DYH3_HUMAN^sp|Q8TD57|DYH3_HUMAN^Q:307-1179,H:3826-4116^71.134%ID^E:7.76e-140^.^.	NVE9141	346-1182[+]	sp|Q8TD57|DYH3_HUMAN^sp|Q8TD57|DYH3_HUMAN^Q:307-1179,H:3826-4116^71.134%ID^E:7.76e-140^.^.	PF18199.4^Dynein_C^Dynein heavy chain C-terminal domain^1-195^E:1e-86	.	NVE9141	NEMVEDRAFT_v1g246369	Dynein heavy chain 3, axonemal;	GO:0003777^molecular_function^microtubule motor activity`GO:0007018^biological_process^microtubule-based movement`GO:0030286^cellular_component^dynein complex	DYH3-like5	NVE9141	NVE9141	225.982	0.560598	0.201574	2.78111	0.00541736	0.0358923	NVE9141	200.442	160.866	295.78	246.841
NVE2697	Orthogroups	TBA3-like2	TBA1A	NEMVEDRAFT_v1g114625	TUBA3D	TBA3_RATTubulin alpha-3 chain;	Tubulin is the major constituent of microtubules. It binds two moles of GTP, one at an exchangeable site on the beta chain and one at a non-exchangeable site on the alpha chain (By similarity)	P68370	TBA1A	Tubulin alpha-3 chain [Chelonia mydas]	v1g114625	NVE2697	sp|P41383|TBA2_PATVU^sp|P41383|TBA2_PATVU^Q:1-921,H:126-432^99.023%ID^E:0^.^.	NVE2697	1-981[+]	sp|P41383|TBA2_PATVU^sp|P41383|TBA2_PATVU^Q:1-921,H:126-432^99.023%ID^E:0^.^.	PF00091.28^Tubulin^Tubulin/FtsZ family, GTPase domain^2-60^E:1.9e-11`PF03953.20^Tubulin_C^Tubulin C-terminal domain^110-239^E:6.1e-53	GO:0003924^molecular_function^GTPase activity	NVE2697	NEMVEDRAFT_v1g114625	Tubulin alpha-3 chain;	GO:0003924^molecular_function^GTPase activity	TBA3-like2	NVE2697	NVE2697	198.099	0.578992	0.209307	2.76623	0.00567078	0.0373103	NVE2697	142.278	172.431	260.637	217.05
NVE18872	singletons	R10B2-like	RS10B	NEMVEDRAFT_v1g175935	MORN1	R10B2_HUMANRadial spoke head 10 homolog B2;	Radial spoke head 10 homolog	Q1JPG1	RS10B	Radial spoke head 10-like protein B2 [Crassostrea gigas]	v1g175935	NVE18872	sp|B2RC85|R10B2_HUMAN^sp|B2RC85|R10B2_HUMAN^Q:430-2142,H:75-642^46.261%ID^E:9.32e-167^.^.	NVE18872	271-2727[+]	sp|B2RC85|R10B2_HUMAN^sp|B2RC85|R10B2_HUMAN^Q:430-2142,H:75-642^46.261%ID^E:9.32e-167^.^.	PF02493.23^MORN^MORN repeat^65-87^E:48`PF02493.23^MORN^MORN repeat^89-109^E:5e-06`PF02493.23^MORN^MORN repeat^112-134^E:2.1e-06`PF02493.23^MORN^MORN repeat^135-154^E:0.0079`PF02493.23^MORN^MORN repeat^159-176^E:4.4e-05`PF02493.23^MORN^MORN repeat^184-205^E:0.007`PF02493.23^MORN^MORN repeat^207-228^E:0.001`PF02493.23^MORN^MORN repeat^231-248^E:0.32`PF02493.23^MORN^MORN repeat^264-285^E:5.5e-08`PF02493.23^MORN^MORN repeat^287-308^E:3.8e-06	.	NVE18872	NEMVEDRAFT_v1g175935	Radial spoke head 10 homolog B2;	.	R10B2-like	NVE18872	NVE18872	287.778	0.486106	0.176275	2.75765	0.00582181	0.038163	NVE18872	226.392	250.236	320.184	354.302
NVE5805	Orthogroups	CC135-like3	DRC7	NEMVEDRAFT_v1g222457		CC135_XENTR .		Q0V9S9	DRC7	coiled-coil domain-containing protein lobo homolog [Xenopus (Silurana) tropicalis]	v1g222457	NVE5805	sp|Q0V9S9|DRC7_XENTR^sp|Q0V9S9|DRC7_XENTR^Q:8-859,H:570-853^59.507%ID^E:1.86e-107^.^.	NVE5805	83-862[+]	sp|Q0V9S9|DRC7_XENTR^sp|Q0V9S9|DRC7_XENTR^Q:8-859,H:570-853^59.507%ID^E:1.86e-107^.^.	.	.	NVE5805	NEMVEDRAFT_v1g222457		.	CC135-like3	NVE5805	NVE5805	86.8329	0.792965	0.288508	2.7485	0.00598681	0.038945	NVE5805	54.5847	68.3417	95.6647	128.74
NVE3819	singletons	TEPP-like	TEPP	NEMVEDRAFT_v1g199286	TEPP	TEPP_RATTestis, prostate and placenta-expressed protein;	testis, prostate and placenta expressed	Q6IMG9	TEPP	TPA_inf: TEPP protein [Acropora millepora]	v1g199286	NVE3819	sp|Q6IMG9|TEPP_RAT^sp|Q6IMG9|TEPP_RAT^Q:8-511,H:41-200^34.091%ID^E:4.89e-21^.^.	.	.	.	.	.	NVE3819	NEMVEDRAFT_v1g199286	Testis, prostate and placenta-expressed protein;	.	TEPP-like	NVE3819	NVE3819	374.47	0.507773	0.184883	2.74646	0.0060242	0.0391234	NVE3819	255.027	359.582	400.23	483.043
NVE2006	singletons	ARMC3-like1	ARMC3	NEMVEDRAFT_v1g244371	ARMC3	ARMC3_HUMANArmadillo repeat-containing protein 3;	armadillo repeat containing 3	Q5W041	ARMC3	Armadillo repeat-containing protein 3 [Chelonia mydas]	v1g244371	NVE2006	sp|Q5W041|ARMC3_HUMAN^sp|Q5W041|ARMC3_HUMAN^Q:179-1018,H:17-296^53.929%ID^E:3.02e-86^.^.	NVE2006	131-1027[+]	sp|Q5W041|ARMC3_HUMAN^sp|Q5W041|ARMC3_HUMAN^Q:179-1018,H:17-296^53.929%ID^E:3.02e-86^.^.	PF00514.26^Arm^Armadillo/beta-catenin-like repeat^57-95^E:1.8e-05`PF00514.26^Arm^Armadillo/beta-catenin-like repeat^144-172^E:2.7e-07	GO:0005515^molecular_function^protein binding	NVE2006	NEMVEDRAFT_v1g244371	Armadillo repeat-containing protein 3;	GO:0005515^molecular_function^protein binding	ARMC3-like1	NVE2006	NVE2006	101.514	0.738257	0.26885	2.74598	0.00603302	0.0391547	NVE2006	65.3227	83.0614	116.164	141.508
NVE12350	singletons	PTHB1-like1	PTHB1	NEMVEDRAFT_v1g10499		PTHB1_XENLAProtein PTHB1;		Q6AX60	PTHB1	RIKEN cDNA E130103I17, isoform CRA_b [Mus musculus]	v1g10499	NVE12350	sp|Q6AX60|PTHB1_XENLA^sp|Q6AX60|PTHB1_XENLA^Q:33-2525,H:1-839^52.358%ID^E:0^.^.	NVE12350	33-2813[+]	sp|Q6AX60|PTHB1_XENLA^sp|Q6AX60|PTHB1_XENLA^Q:33-2525,H:1-839^52.358%ID^E:0^.^.	PF14727.9^PHTB1_N^PTHB1 N-terminus^1-412^E:1.6e-163`PF14728.9^PHTB1_C^PTHB1 C-terminus^438-811^E:4.1e-154	.	NVE12350	NEMVEDRAFT_v1g10499	Protein PTHB1;	.	PTHB1-like1	NVE12350	NVE12350	321.01	0.456684	0.166452	2.74363	0.00607637	0.0393448	NVE12350	276.503	261.801	379.73	366.006
NVE23015	Orthogroups	DLRB2-like6	DLRB2	NEMVEDRAFT_v1g185619		DLRB2_HUMANDynein light chain roadblock-type 2;		Q8TF09	DLRB2	PREDICTED: dynein light chain roadblock-type 1 isoform X1 [Homo sapiens]	v1g185619	NVE23015	sp|Q8TF09|DLRB2_HUMAN^sp|Q8TF09|DLRB2_HUMAN^Q:217-501,H:3-93^46.316%ID^E:4.3e-26^.^.	NVE23015	208-543[+]	sp|Q8TF09|DLRB2_HUMAN^sp|Q8TF09|DLRB2_HUMAN^Q:217-501,H:3-93^46.316%ID^E:4.3e-26^.^.	PF03259.20^Robl_LC7^Roadblock/LC7 domain^6-85^E:2.3e-16	.	NVE23015	NEMVEDRAFT_v1g185619	Dynein light chain roadblock-type 2;	.	DLRB2-like6	NVE23015	NVE23015	84.107	0.778945	0.285408	2.72923	0.00634815	0.0407947	NVE23015	52.795	67.2903	102.498	113.845
NVE2949	singletons	IFT52-like	IFT52	NEMVEDRAFT_v1g239245	IFT52	IFT52_MOUSEIntraflagellar transport protein 52 homolog;	Intraflagellar transport 52 homolog (Chlamydomonas)	Q62559	IFT52	intraflagellar transport protein 52 homolog [Bos taurus]	v1g239245	NVE2949	sp|Q62559|IFT52_MOUSE^sp|Q62559|IFT52_MOUSE^Q:407-1672,H:1-424^68.632%ID^E:0^.^.	NVE2949	356-1687[+]	sp|Q62559|IFT52_MOUSE^sp|Q62559|IFT52_MOUSE^Q:407-1672,H:1-424^68.632%ID^E:0^.^.	PF09822.12^ABC_transp_aux^ABC-type uncharacterized transport system^5-115^E:1.5e-09	.	NVE2949	NEMVEDRAFT_v1g239245	Intraflagellar transport protein 52 homolog;	.	IFT52-like	NVE2949	NVE2949	312.208	0.463739	0.17086	2.71415	0.00664459	0.0423525	NVE2949	255.922	266.007	340.683	386.221
NVE13641	singletons	CLUA1-like1	CLUA1	NEMVEDRAFT_v1g132756	CLUAP1	CLUA1_RATClusterin-associated protein 1;	Clusterin associated protein 1	Q6AYJ5	CLUA1	Clusterin-associated protein 1 [Tupaia chinensis]	v1g132756	NVE13641	sp|Q6AYJ5|CLUA1_RAT^sp|Q6AYJ5|CLUA1_RAT^Q:3-632,H:67-277^63.889%ID^E:2.5e-76^.^.	NVE13641	3-974[+]	sp|Q6AYJ5|CLUA1_RAT^sp|Q6AYJ5|CLUA1_RAT^Q:3-632,H:67-277^63.889%ID^E:2.5e-76^.^.	PF10234.12^Cluap1^Clusterin-associated protein-1^4-174^E:4.1e-60	.	NVE13641	NEMVEDRAFT_v1g132756	Clusterin-associated protein 1;	.	CLUA1-like1	NVE13641	NVE13641	126.949	0.660921	0.243675	2.71231	0.00668157	0.0425329	NVE13641	90.3779	103.038	171.806	142.572
NVE2329	singletons	CFA45-like2	CFA45	NEMVEDRAFT_v1g169166	CCDC19	CFA45_HUMANCilia- and flagella-associated protein 45 {ECO:0000312|HGNC:HGNC:17229};	coiled-coil domain containing 19	Q9UL16	CFA45	PREDICTED: coiled-coil domain-containing protein 19, mitochondrial [Chelonia mydas]	v1g169166	NVE2329	sp|Q9UL16|CFA45_HUMAN^sp|Q9UL16|CFA45_HUMAN^Q:228-1808,H:25-548^46.3%ID^E:3.63e-94^.^.	NVE2329	156-1826[+]	sp|Q9UL16|CFA45_HUMAN^sp|Q9UL16|CFA45_HUMAN^Q:228-1808,H:25-548^46.3%ID^E:3.63e-94^.^.	PF13868.9^TPH^Trichohyalin-plectin-homology domain^188-535^E:3.3e-86	.	NVE2329	NEMVEDRAFT_v1g169166	Cilia- and flagella-associated protein 45 {ECO:0000312|HGNC:HGNC:17229};	.	CFA45-like2	NVE2329	NVE2329	1369.62	0.62845	0.232815	2.69935	0.00694748	0.0437848	NVE2329	918.991	1199.66	1492.56	1867.27
NVE17939	singletons	LSD2-like	LSD2	NEMVEDRAFT_v1g237612		LSD2_DROMELipid storage droplets surface-binding protein 2;	Perilipin family	Q9VXY7	LSD2	TIP47 protein isoform 2 [Mus musculus]	v1g237612	NVE17939	sp|Q9VXY7|LSD2_DROME^sp|Q9VXY7|LSD2_DROME^Q:394-765,H:22-135^29.231%ID^E:7.79e-06^.^.	NVE17939	355-1464[+]	sp|Q9VXY7|LSD2_DROME^sp|Q9VXY7|LSD2_DROME^Q:394-765,H:22-135^29.231%ID^E:7.79e-06^.^.	PF03036.19^Perilipin^Perilipin family^21-157^E:1.9e-13	.	NVE17939	NEMVEDRAFT_v1g237612	Lipid storage droplets surface-binding protein 2;	.	LSD2-like	NVE17939	NVE17939	1559.25	0.281344	0.104894	2.68217	0.00731463	0.0454699	NVE17939	1383.41	1428.87	1693.66	1731.08
NVE4182	singletons	U728-like	U728	NEMVEDRAFT_v1g117062	C10ORF53	U728_NEMVEUPF0728 protein v1g117062;	chromosome 10 open reading frame 53	A7SG48	U728	PREDICTED: UPF0728 protein C10orf53 homolog [Chelonia mydas]	v1g117062	NVE4182	sp|A7SG48|U728_NEMVE^sp|A7SG48|U728_NEMVE^Q:425-697,H:1-91^100%ID^E:2.56e-60^.^.	.	.	.	.	.	NVE4182	NEMVEDRAFT_v1g117062	UPF0728 protein v1g117062;	.	U728-like	NVE4182	NVE4182	155.631	0.651128	0.242996	2.67958	0.00737146	0.0457652	NVE4182	117.223	120.912	233.305	151.084
NVE18935	singletons	NVE18935	Latrophilin-1	NEMVEDRAFT_v1g197253					Latrophilin-1	Latrophilin-1 [Crassostrea gigas]	v1g197253	NVE18935	.	NVE18935	2-520[+]	.	.	.	NVE18935	NEMVEDRAFT_v1g197253		.	NVE18935	NVE18935	NVE18935	477.651	0.434485	0.162383	2.67568	0.00745767	0.0461688	NVE18935	356.143	453.158	507.609	593.695
NVE10049	singletons	GABT-like1	GABT	NEMVEDRAFT_v1g227385		GABT_PIG4-aminobutyrate aminotransferase, mitochondrial;	4-aminobutyrate aminotransferase	P80147	GABT	RecName: Full=4-aminobutyrate aminotransferase, mitochondrial; AltName: Full=(S)-3-amino-2-methylpropionate transaminase; AltName: Full=GABA aminotransferase; Short=GABA-AT; AltName: Full=Gamma-amino-N-butyrate transaminase; Short=GABA transaminase; Short=GABA-T; AltName: Full=L-AIBAT; Flags: Precursor [Sus scrofa]	v1g227385	NVE10049	sp|P80147|GABT_PIG^sp|P80147|GABT_PIG^Q:365-1789,H:27-500^54.947%ID^E:0^.^.	NVE10049	299-1816[+]	sp|P80147|GABT_PIG^sp|P80147|GABT_PIG^Q:365-1789,H:27-500^54.947%ID^E:0^.^.	PF00202.24^Aminotran_3^Aminotransferase class-III^67-493^E:1.5e-113	GO:0008483^molecular_function^transaminase activity`GO:0030170^molecular_function^pyridoxal phosphate binding	NVE10049	NEMVEDRAFT_v1g227385	4-aminobutyrate aminotransferase, mitochondrial;	GO:0008483^molecular_function^transaminase activity`GO:0030170^molecular_function^pyridoxal phosphate binding	GABT-like1	NVE10049	NVE10049	1446	0.300098	0.112224	2.67408	0.00749336	0.0463604	NVE10049	1255.45	1333.19	1511.11	1684.27
NVE23476	singletons	NVE23476	TRIM1	NEMVEDRAFT_v1g207102			Inherit from opiNOG: zinc ion binding	Q9QUS6	TRIM1	Trim9, isoform B [Drosophila melanogaster]	v1g207102	NVE23476	sp|Q9FY48|KEG_ARATH^sp|Q9FY48|KEG_ARATH^Q:211-429,H:10-81^33.784%ID^E:2.72e-06^.^.	NVE23476	187-1794[+]	sp|Q9FY48|KEG_ARATH^sp|Q9FY48|KEG_ARATH^Q:211-429,H:10-81^33.784%ID^E:2.72e-06^.^.	PF00643.27^zf-B_box^B-box zinc finger^46-93^E:8.1e-09`PF00643.27^zf-B_box^B-box zinc finger^186-221^E:1.9e-08	GO:0008270^molecular_function^zinc ion binding	NVE23476	NEMVEDRAFT_v1g207102		GO:0008270^molecular_function^zinc ion binding`GO:0005622^cellular_component^intracellular	NVE23476	NVE23476	NVE23476	271.232	0.481232	0.18186	2.64617	0.00814093	0.0497079	NVE23476	210.285	239.722	298.708	336.215
